# Molecular genomic studies of the obesogenic effects of tributyltin during adipogenic differentiation implicate a primary role for cytoskeletal damage

**DOI:** 10.1101/2022.06.28.497908

**Authors:** Taylor V. Thompson, John M. Greally

**Affiliations:** Center for Epigenomics and Department of Genetics, Albert Einstein College of Medicine, Bronx, NY, 10461, USA

## Abstract

Environmental obesogens are being studied for their potential role in the increasing prevalence of obesity globally. A major focus in this field of research has been on the mechanism by which these agents act. In this study we focused on the obesogenic organotin tributyltin (TBT), which is believed to act by binding to the PPARγ nuclear receptor in a heterodimer with RXR to alter gene regulation. To test whether this was the dominant mechanism for TBT activity, we performed time-course studies of transcription and chromatin accessibility in mesenchymal stem cells differentiating to adipocytes. We found limited evidence for PPARγ effects by TBT, but a strong response by Ras-related GTPases and evidence for the loss of TEAD transcription factor activity during differentiation. These observations combine to implicate a known property of organotins, to cause cytoskeletal cytoskeletal damage as the primary event in an updated model for TBT effects, leading to the loss of YAP co-regulator activity and the consequent failure of TEAD repression of adipogenesis.

## Supplementary Table 5 for "Molecular genomic studies of the obesogenic effects of tributyltin during adipogenic differentiation implicate a primary role for cytoskeletal damage" (part 4 of 23)

### Sheet: Day 7 (continued)
seqnames	start	end	width	strand	Conc	Conc_TBT	Conc_DMSO	Fold	p.value	FDR	annotation	geneChr	geneStart	geneEnd	geneLength	geneStrand	geneId	transcriptId	distanceToTSS	ENSEMBL	SYMBOL	GENENAME
chr2	174341498	174341898	401	*	6.16707	5.78385	6.46956	-0.578053	0.0015279	0.00970613	Distal Intergenic	2	174334954	174338500	3547	1	100131390	ENST00000394967.3	6544	ENSG00000217236	SP9	Sp9 transcription factor
chr8	80023579	80023979	401	*	5.82484	5.42869	6.13531	-0.5884	0.00152794	0.00970613	Intron (ENST00000276585.9/28957, intron 1 of 2)	8	79918855	80029839	110985	2	28957	ENST00000519386.5	5860	ENSG00000147586	MRPS28	mitochondrial ribosomal protein S28
chr11	5367450	5367850	401	*	6.34075	6.62643	5.98417	0.546991	0.00152819	0.00970613	Intron (ENST00000380252.6/3048, intron 1 of 2)	11	5351508	5352446	939	1	390058	ENST00000380219.1	15942	ENSG00000176239	OR51B6	olfactory receptor family 51 subfamily B member 6
chr8	20105731	20106131	401	*	8.28597	8.54317	7.97275	0.494436	0.00152824	0.00970613	Intron (ENST00000519197.2/105379311, intron 1 of 3)	8	20079114	20124857	45744	1	105379311	ENST00000519197.2	26617		LOC105379311	uncharacterized LOC105379311
chr1	200320765	200321165	401	*	6.26411	5.86607	6.57575	-0.58362	0.00152828	0.00970613	Intron (ENST00000636153.1/554279, intron 4 of 4)	1	200342541	200373814	31274	2	554279	ENST00000367355.6	52649	ENSG00000203721	LINC00862	long intergenic non-protein coding RNA 862
chr1	115771815	115772215	401	*	6.99734	6.66105	7.26987	-0.527272	0.00152841	0.00970613	Distal Intergenic	1	115700021	115768714	68694	2	845	ENST00000261448.6	-3101	ENSG00000118729	CASQ2	calsequestrin 2
chr3	111717551	111717951	401	*	6.57161	6.23557	6.84397	-0.525694	0.00152841	0.00970613	Intron (ENST00000636933.1/257068, intron 3 of 3)	3	111732461	111778458	45998	1	90102	ENST00000474484.1	-14510	ENSG00000144824	PHLDB2	pleckstrin homology like domain family B member 2
chr2	207503308	207503708	401	*	6.34894	6.62933	6.00059	0.534692	0.00152857	0.00970638	Intron (ENST00000412387.5/101927865, intron 3 of 4)	2	207529737	207597789	68053	1	1385	ENST00000430624.5	-26029	ENSG00000118260	CREB1	cAMP responsive element binding protein 1
chr5	134545125	134545525	401	*	6.17037	5.75592	6.49194	-0.605934	0.0015287	0.00970646	Promoter	5	134544436	134560871	16436	1	23338	ENST00000453515.1	689	ENSG00000043143	JADE2	jade family PHD finger 2
chr5	38866699	38867099	401	*	4.40917	4.82355	3.82551	0.714807	0.00152883	0.00970654	Intron (ENST00000502536.5/9180, intron 1 of 6)	5	38846012	38935641	89630	1	9180	ENST00000274276.8	20687	ENSG00000145623	OSMR	oncostatin M receptor
chr3	137971149	137971549	401	*	5.94138	5.53355	6.25897	-0.600762	0.001529	0.00970684	Distal Intergenic	3	137998735	138033655	34921	1	51208	ENST00000343735.8	-27186	ENSG00000066405	CLDN18	claudin 18
chr4	140861378	140861778	401	*	5.40359	4.9831	5.72878	-0.611498	0.00152916	0.00970708	3' UTR	4	140620782	140756385	135604	2	23158	ENST00000442267.3	-104993	ENSG00000109436	TBC1D9	TBC1 domain family member 9
chr16	77584192	77584592	401	*	4.85198	4.36371	5.21613	-0.660392	0.00152985	0.00971028	Distal Intergenic	16	77590806	77610681	19876	1	105371350	ENST00000563289.1	-6214		LINC02131	long intergenic non-protein coding RNA 2131
chr8	128127794	128128194	401	*	7.21135	7.47414	6.88981	0.500843	0.0015299	0.00971028	Intron (ENST00000651587.1/5820, intron 6 of 10)	8	128150116	128150188	73	1	100302281	ENST00000408334.1	-21922	ENSG00000221261	MIR1208	microRNA 1208
chr11	15816196	15816596	401	*	7.20196	7.45696	6.89199	0.490444	0.00153009	0.00971072	Distal Intergenic	11	15701963	15758898	56936	2	105376567	ENST00000524613.1	-57298		LOC105376567	uncharacterized LOC105376567
chr7	82745105	82745505	401	*	4.47602	3.88694	4.89312	-0.7087	0.0015305	0.00971257	Distal Intergenic	7	82801537	82822590	21054	2	27445	ENST00000432078.2	77085	ENSG00000186472	PCLO	piccolo presynaptic cytomatrix protein
chr10	36670972	36671372	401	*	6.69231	6.99632	6.30667	0.568169	0.00153069	0.00971301	Distal Intergenic	10	37125598	37232567	106970	1	91074	ENST00000361713.2	-454226	ENSG00000148513	ANKRD30A	ankyrin repeat domain 30A
chr8	127457280	127457680	401	*	4.16052	4.62737	3.46597	0.765461	0.00153164	0.00971828	Intron (ENST00000502082.5/727677, intron 4 of 5)	8	127289817	127482139	192323	2	727677	ENST00000502082.5	24459	ENSG00000246228	CASC8	cancer susceptibility 8
chr17	69654917	69655317	401	*	6.997	7.26553	6.66679	0.513267	0.00153191	0.00971915	Intron (ENST00000591334.5/101928122, intron 3 of 5)	17	69594866	69846545	251680	1	101928122	ENST00000588185.1	60051	ENSG00000227517	LINC01483	long intergenic non-protein coding RNA 1483
chr6	163457854	163458254	401	*	7.32251	6.99756	7.58755	-0.510926	0.00153211	0.00971915	Intron (ENST00000361758.8/9444, intron 2 of 7)	6	163455331	163571101	115771	1	9444	ENST00000537883.5	2523	ENSG00000112531	QKI	QKI, KH domain containing RNA binding
chr9	89122941	89123341	401	*	4.41602	3.82786	4.83266	-0.716363	0.00153214	0.00971915	Intron (ENST00000375835.9/53358, intron 1 of 11)	9	89005771	89178818	173048	2	53358	ENST00000375835.9	55477	ENSG00000148082	SHC3	SHC adaptor protein 3
chr16	82230007	82230407	401	*	5.37809	4.96311	5.69999	-0.604371	0.00153246	0.00972047	Distal Intergenic	16	82148162	82170224	22063	2	10200	ENST00000258169.9	-59783	ENSG00000135698	MPHOSPH6	M-phase phosphoprotein 6
chr3	58049224	58049624	401	*	6.5878	6.87374	6.23081	0.544237	0.00153305	0.00972342	Intron (ENST00000682097.1/2317, intron 1 of 12)	3	58078329	58170777	92449	1	2317	ENST00000493452.5	-28705	ENSG00000136068	FLNB	filamin B
chr22	27749849	27750249	401	*	6.55111	6.22855	6.81458	-0.509941	0.0015332	0.00972365	3' UTR	22	27750678	27791883	41206	2	4330	ENST00000497225.1	41634	ENSG00000169184	MN1	MN1 proto-oncogene, transcriptional regulator
chr10	21497154	21497554	401	*	7.00696	6.65724	7.28824	-0.538945	0.0015336	0.0097254	Promoter	10	21492658	21497260	4603	2	399726	ENST00000658000.1	0	ENSG00000204682	MIR1915HG	MIR1915 host gene
chr12	18105371	18105771	401	*	3.93394	3.24392	4.39877	-0.773356	0.00153387	0.00972633	Intron (ENST00000540148.5/79785, intron 1 of 4)	12	18080869	18090193	9325	2	79785	ENST00000538724.6	-15178	ENSG00000111404	RERGL	RERG like
chr22	28231425	28231825	401	*	6.61582	6.27979	6.88818	-0.520871	0.00153519	0.00973343	Intron (ENST00000612946.4/23331, intron 3 of 20)	22	27978014	28306645	328632	2	23331	ENST00000612946.4	74820	ENSG00000100154	TTC28	tetratricopeptide repeat domain 28
chr18	11946146	11946546	401	*	7.23203	7.51715	6.87632	0.542275	0.00153523	0.00973343	Distal Intergenic	18	11910634	11914344	3711	2	101927511	ENST00000590055.1	-31802		LOC101927511	uncharacterized LOC101927511
chr11	22875886	22876286	401	*	5.0464	4.56906	5.40445	-0.655246	0.00153544	0.00973402	Intron (ENST00000525963.5/2620, intron 3 of 3)	11	22846922	22860474	13553	2	100500938	ENST00000532798.3	-15412	ENSG00000255359	CCDC179	coiled-coil domain containing 179
chr7	76467957	76468357	401	*	5.53525	5.84834	5.13482	0.587378	0.001536	0.00973685	Intron (ENST00000425780.5/113878, intron 2 of 3)	7	76470162	76471058	897	2	619190	ENST00000453932.1	2701		FDPSP2	farnesyl diphosphate synthase pseudogene 2
chr4	15695187	15695587	401	*	5.88964	6.21316	5.47195	0.604243	0.00153757	0.00974599	Intron (ENST00000504598.5/285550, intron 3 of 3)	4	15703065	15732787	29723	1	683	ENST00000265016.9	-7478	ENSG00000109743	BST1	bone marrow stromal cell antigen 1
chr10	112721074	112721474	401	*	5.17487	4.71543	5.52279	-0.645763	0.00153802	0.00974773	Intron (ENST00000393077.3/143187, intron 7 of 7)	10	112634170	112634254	85	1	100422909	ENST00000585286.1	86904	ENSG00000264763	MIR4295	microRNA 4295
chr12	47838526	47838926	401	*	5.205	4.72816	5.56278	-0.660621	0.00153818	0.00974773	Distal Intergenic	12	47797384	47833132	35749	2	51564	ENST00000434070.5	-5394	ENSG00000061273	HDAC7	histone deacetylase 7
chr18	58590165	58590565	401	*	8.83925	8.52261	9.09876	-0.498581	0.00153828	0.00974773	Intron (ENST00000361673.4/115701, intron 3 of 12)	18	58580260	58580973	714	2	115701	ENST00000590642.1	-9192	ENSG00000198796	ALPK2	alpha kinase 2
chr2	167994695	167995095	401	*	5.06195	5.41518	4.59318	0.641044	0.00153832	0.00974773	Intron (ENST00000487143.5/27347, intron 7 of 8)	2	167964308	168012661	48354	2	27347	ENST00000461000.1	17566	ENSG00000198648	STK39	serine/threonine kinase 39
chr12	109621430	109621830	401	*	4.70091	4.18353	5.08093	-0.67615	0.00154024	0.00975911	Distal Intergenic	12	109587861	109597262	9402	1	4598	ENST00000540353.1	33569	ENSG00000110921	MVK	mevalonate kinase
chr1	81287400	81287800	401	*	4.03178	3.36545	4.48585	-0.763252	0.00154046	0.0097593	Distal Intergenic	1	81306147	81727814	421668	1	23266	ENST00000674378.1	-18347	ENSG00000117114	ADGRL2	adhesion G protein-coupled receptor L2
chr5	158013956	158014356	401	*	6.69164	6.36241	6.95952	-0.52057	0.00154051	0.0097593	Distal Intergenic	5	157785747	157859145	73399	2	9685	ENST00000411809.7	-154811	ENSG00000113282	CLINT1	clathrin interactor 1
chr9	107929409	107929809	401	*	4.88893	4.40417	5.25112	-0.65254	0.00154093	0.00976124	Distal Intergenic	9	107488989	107490482	1494	2	9314	ENST00000420475.1	-438927	ENSG00000136826	KLF4	Kruppel like factor 4
chr9	20356312	20356712	401	*	6.43731	6.10502	6.70721	-0.523182	0.00154106	0.00976131	Intron (ENST00000380338.9/4300, intron 8 of 10)	9	20346293	20363569	17277	2	4300	ENST00000469261.5	6857	ENSG00000171843	MLLT3	MLLT3 super elongation complex subunit
chr12	97076905	97077305	401	*	5.21561	4.76455	5.55872	-0.6351	0.00154292	0.00977114	Intron (ENST00000552238.1/ENST00000552238.1, intron 1 of 1)	12	97155234	97160538	5305	2	107984547	ENST00000659208.1	83233		LOC107984547	uncharacterized LOC107984547
chr1	170290215	170290615	401	*	4.60895	5.00194	4.06711	0.690331	0.00154294	0.00977114	Intron (ENST00000666308.1/105371609, intron 1 of 1)	1	170271395	170284277	12883	2	284688	ENST00000440404.6	-5938	ENSG00000224286	LINC01142	long intergenic non-protein coding RNA 1142
chr3	64848809	64849209	401	*	4.49315	3.88784	4.91825	-0.725373	0.00154298	0.00977114	Intron (ENST00000692372.1/100507098, intron 2 of 7)	3	64515654	64688000	172347	2	56999	ENST00000498707.5	-160809	ENSG00000163638	ADAMTS9	ADAM metallopeptidase with thrombospondin type 1 motif 9
chr6	38567409	38567809	401	*	5.51838	5.10576	5.83886	-0.599494	0.00154347	0.00977351	Intron (ENST00000314100.10/114781, intron 5 of 9)	6	38571710	38594335	22626	2	114781	ENST00000408958.5	26526	ENSG00000183826	BTBD9	BTB domain containing 9
chr12	69176169	69176569	401	*	4.58933	4.05622	4.97773	-0.686637	0.00154474	0.00978081	Distal Intergenic	12	69239569	69274358	34790	1	11052	ENST00000435070.7	-63000	ENSG00000111605	CPSF6	cleavage and polyadenylation specific factor 6
chr19	11963903	11964303	401	*	6.74922	6.42432	7.01423	-0.513111	0.00154538	0.00978406	Promoter	19	11965037	11978395	13359	1	284390	ENST00000592625.5	-734	ENSG00000197054	ZNF763	zinc finger protein 763
chr14	53509872	53510272	401	*	6.9925	6.61249	7.293	-0.569118	0.00154572	0.00978548	Promoter	14	53510723	53526764	16042	1	105370504	ENST00000669401.1	-451		LOC105370504	uncharacterized LOC105370504
chr19	44883945	44884345	401	*	4.25049	3.56156	4.71483	-0.755843	0.00154641	0.0097891	Intron (ENST00000252483.10/5819, intron 6 of 8)	19	44882338	44888894	6557	1	5819	ENST00000592018.1	1607	ENSG00000130202	NECTIN2	nectin cell adhesion molecule 2
chr5	73591146	73591546	401	*	4.69472	4.14876	5.08985	-0.699057	0.00154674	0.0097904	Distal Intergenic	5	73572489	73578416	5928	1	84135	ENST00000512550.1	18657	ENSG00000164338	UTP15	UTP15 small subunit processome component
chr2	201191383	201191783	401	*	6.30233	5.93669	6.59378	-0.554919	0.00154695	0.00979097	Intron (ENST00000360132.7/843, intron 3 of 8)	2	201187746	201193403	5658	1	843	ENST00000485408.1	3637	ENSG00000003400	CASP10	caspase 10
chr8	31107341	31107741	401	*	5.8362	5.4283	6.15383	-0.599631	0.00154773	0.00979515	Intron (ENST00000650667.1/7486, intron 17 of 33)	8	31119956	31124965	5010	1	7486	ENST00000520169.1	-12215	ENSG00000165392	WRN	WRN RecQ like helicase
chr16	70267479	70267879	401	*	4.20553	3.53171	4.66303	-0.761146	0.00154828	0.00979789	Promoter	16	70259036	70267796	8761	2	16	ENST00000569790.2	0	ENSG00000090861	AARS1	alanyl-tRNA synthetase 1
chr6	257026	257426	401	*	5.02424	5.37929	4.55226	0.636979	0.00154869	0.00979971	Distal Intergenic	6	291630	348194	56565	1	56940	ENST00000603296.5	-34204	ENSG00000112679	DUSP22	dual specificity phosphatase 22
chr2	170500785	170501185	401	*	5.46108	5.79619	5.02382	0.614662	0.00154902	0.00980101	Intron (ENST00000409940.6/140469, intron 27 of 29)	2	170341196	170408564	67369	2	101929753	ENST00000625968.2	-92221	ENSG00000231898	MYO3B-AS1	MYO3B antisense RNA 1
chr3	8629458	8629858	401	*	6.33361	6.60565	5.99806	0.516885	0.00154963	0.00980411	3' UTR	3	8627655	8633715	6061	2	51066	ENST00000492435.1	3857	ENSG00000125046	SSUH2	ssu-2 homolog
chr17	47978362	47978762	401	*	5.08737	4.62485	5.43705	-0.641901	0.00155009	0.00980626	Promoter	17	47978550	47981741	3192	1	80279	ENST00000578663.1	0	ENSG00000108465	CDK5RAP3	CDK5 regulatory subunit associated protein 3
chr3	44913884	44914284	401	*	5.36127	4.94724	5.68259	-0.598849	0.00155025	0.0098064	3' UTR	3	44917409	44919338	1930	2	51304	ENST00000466084.1	5054	ENSG00000163812	ZDHHC3	zinc finger DHHC-type palmitoyltransferase 3
chrX	150429584	150429984	401	*	4.28904	4.72365	3.6641	0.730722	0.00155044	0.0098064	Intron (ENST00000468306.1/10046, intron 2 of 2)	23	150420999	150469982	48984	1	10046	ENST00000358892.7	8585	ENSG00000013619	MAMLD1	mastermind like domain containing 1
chr2	182049734	182050134	401	*	6.65304	6.33028	6.91663	-0.509305	0.00155047	0.0098064	Intron (ENST00000495820.5/151242, intron 2 of 4)	2	182061463	182064123	2661	1	151242	ENST00000461410.1	-11329	ENSG00000150722	PPP1R1C	protein phosphatase 1 regulatory inhibitor subunit 1C
chr12	27142082	27142482	401	*	6.04907	5.63065	6.37302	-0.609224	0.00155105	0.00980925	Intron (ENST00000545069.1/ENST00000545069.1, intron 5 of 7)	12	27081057	27082578	1522	2	728858	ENST00000429849.3	-59504	ENSG00000214700	C12orf71	chromosome 12 open reading frame 71
chr11	58565077	58565477	401	*	5.36239	5.70458	4.91295	0.627293	0.00155134	0.00981034	Intron (ENST00000530561.5/9404, intron 2 of 9)	11	58526871	58575836	48966	2	9404	ENST00000530561.5	10359	ENSG00000110031	LPXN	leupaxin
chr1	42802080	42802480	401	*	6.12984	5.70809	6.45578	-0.606863	0.00155181	0.00981245	Intron (ENST00000421630.6/100129924, intron 6 of 10)	1	42793665	42796794	3130	1	100129924	ENST00000605272.1	8415	ENSG00000274386	TMEM269	transmembrane protein 269
chr11	7657320	7657720	401	*	6.10154	5.71719	6.40473	-0.573056	0.00155191	0.00981245	Downstream (<=300bp)	11	7651715	7653756	2042	1	8495	ENST00000534552.1	5605	ENSG00000166387	PPFIBP2	PPFIA binding protein 2
chr8	132833798	132834198	401	*	6.12269	5.73237	6.42958	-0.570094	0.00155254	0.00981564	Intron (ENST00000220847.8/51105, intron 14 of 19)	8	132836345	132837816	1472	1	51105	ENST00000493126.1	-2147	ENSG00000129292	PHF20L1	PHD finger protein 20 like 1
chr14	24058290	24058690	401	*	6.62279	6.23719	6.92676	-0.577425	0.00155286	0.00981693	Exon (ENST00000342740.6/90668, exon 18 of 40)	14	24057215	24069726	12512	1	90668	ENST00000559694.5	1075	ENSG00000186648	CARMIL3	capping protein regulator and myosin 1 linker 3
chr4	99144170	99144570	401	*	5.31863	4.88241	5.65312	-0.618742	0.00155334	0.00981916	Promoter	4	99123657	99144297	20641	2	127	ENST00000508393.5	0	ENSG00000198099	ADH4	alcohol dehydrogenase 4 (class II), pi polypeptide
chr1	47179082	47179482	401	*	8.08445	7.79847	8.32301	-0.465957	0.00155564	0.00983294	Promoter	1	47179250	47180339	1090	1	100874253	ENST00000429328.2	0	ENSG00000224805	LINC00853	long intergenic non-protein coding RNA 853
chr7	51034463	51034863	401	*	6.58342	5.90115	7.04476	-0.760451	0.00155669	0.00983884	Exon (ENST00000462395.1/23242, exon 1 of 5)	7	51017280	51035955	18676	2	23242	ENST00000462395.1	1092	ENSG00000106078	COBL	cordon-bleu WH2 repeat protein
chr3	33131634	33132034	401	*	5.18234	4.66295	5.56345	-0.683861	0.00155764	0.00984406	Intron (ENST00000320954.11/10491, intron 4 of 6)	3	33115275	33132600	17326	1	10491	ENST00000485310.1	16359	ENSG00000170275	CRTAP	cartilage associated protein
chr10	49272548	49272948	401	*	5.23639	5.57001	4.80166	0.610824	0.00155794	0.0098452	Distal Intergenic	10	49296112	49298819	2708	2	100506769	ENST00000437677.2	25871		C10orf71-AS1	C10orf71 antisense RNA 1
chr16	21188660	21189060	401	*	6.42855	6.06158	6.72085	-0.560529	0.00155821	0.00984616	Distal Intergenic	16	21201778	21202289	512	2	7783	ENST00000573114.1	13229	ENSG00000103310	ZP2	zona pellucida glycoprotein 2
chr7	67129168	67129568	401	*	5.28249	5.62568	4.83129	0.625978	0.00155845	0.00984689	Intron (ENST00000359626.10/55253, intron 13 of 15)	7	67114322	67114397	76	2	100616310	ENST00000579075.1	-14771	ENSG00000266525	MIR4650-1	microRNA 4650-1
chr15	40972257	40972657	401	*	5.89453	5.52349	6.1894	-0.564575	0.0015586	0.00984707	Distal Intergenic	15	40979911	40983219	3309	2	54617	ENST00000558270.1	10562	ENSG00000128908	INO80	INO80 complex ATPase subunit
chr3	64741331	64741731	401	*	6.22078	5.86294	6.50727	-0.546678	0.00155897	0.00984862	Exon (ENST00000485174.5/100507098, exon 2 of 3)	3	64515654	64688000	172347	2	56999	ENST00000498707.5	-53331	ENSG00000163638	ADAMTS9	ADAM metallopeptidase with thrombospondin type 1 motif 9
chr6	12233989	12234389	401	*	5.59807	5.1836	5.91966	-0.607768	0.00155917	0.00984915	Distal Intergenic	6	12290361	12297194	6834	1	1906	ENST00000379375.6	-55972	ENSG00000078401	EDN1	endothelin 1
chr7	46705711	46706111	401	*	5.49867	5.08245	5.8213	-0.598412	0.00156021	0.00985494	Intron (ENST00000487094.1/ENST00000487094.1, intron 1 of 4)	7	46687879	46697122	9244	2	730338	ENST00000451905.4	-8589	ENSG00000233539	LOC730338	uncharacterized LOC730338
chr14	67650711	67651111	401	*	5.13398	4.59627	5.52481	-0.683215	0.00156041	0.00985506	3' UTR	14	67646448	67650808	4361	1	384	ENST00000557319.1	4263	ENSG00000081181	ARG2	arginase 2
chr12	62158406	62158806	401	*	4.7942	4.2961	5.16376	-0.659417	0.00156047	0.00985506	Intron (ENST00000416284.8/338811, intron 1 of 4)	12	61754872	62136036	381165	2	338811	ENST00000548780.1	-22370	ENSG00000198673	TAFA2	TAFA chemokine like family member 2
chr9	29332810	29333210	401	*	5.08692	5.44236	4.61424	0.645418	0.00156068	0.00985558	Distal Intergenic	9	28888879	28888955	77	2	100126316	ENST00000401120.3	-443855	ENSG00000215939	MIR873	microRNA 873
chr15	77543279	77543679	401	*	7.45705	7.10142	7.74213	-0.545299	0.00156105	0.00985718	Distal Intergenic	15	77525540	77534110	8571	1	101929457	ENST00000561283.2	17739	ENSG00000259362	LOC101929457	uncharacterized LOC101929457
chr7	28041438	28041838	401	*	6.61202	6.16842	6.95082	-0.616959	0.00156145	0.00985892	Intron (ENST00000283928.10/221895, intron 1 of 4)	7	27846503	28020799	174297	2	221895	ENST00000420835.4	-20639	ENSG00000153814	JAZF1	JAZF zinc finger 1
chr20	64083475	64083875	401	*	6.72479	6.36708	7.01119	-0.549594	0.00156202	0.00986176	Promoter	20	64083380	64084359	980	2	198437	ENST00000308906.6	484	ENSG00000171695	LKAAEAR1	LKAAEAR motif containing 1
chr3	34251974	34252374	401	*	4.15516	3.47042	4.61761	-0.762456	0.00156218	0.009862	Intron (ENST00000654751.1/101928114, intron 3 of 5)	3	34208965	34563109	354145	1	102724048	ENST00000655650.1	43009		LOC102724048	uncharacterized LOC102724048
chr8	23452558	23452958	401	*	7.52576	7.13348	7.83386	-0.572818	0.00156237	0.00986242	Intron (ENST00000356206.10/9583, intron 1 of 12)	8	23434093	23457639	23547	2	9583	ENST00000523958.5	4681	ENSG00000197217	ENTPD4	ectonucleoside triphosphate diphosphohydrolase 4
chr19	13172734	13173134	401	*	6.20021	6.48312	5.84793	0.537777	0.00156302	0.00986578	Distal Intergenic	19	13150415	13154249	3835	1	9592	ENST00000587885.1	22319	ENSG00000160888	IER2	immediate early response 2
chr6	72643228	72643628	401	*	4.01514	3.36306	4.4626	-0.748431	0.00156314	0.00986578	Intron (ENST00000342056.6/56479, intron 1 of 14)	6	72622190	73198816	576627	1	56479	ENST00000355194.9	21038	ENSG00000185760	KCNQ5	potassium voltage-gated channel subfamily Q member 5
chr11	113721714	113722114	401	*	4.91435	4.35784	5.31494	-0.695639	0.00156386	0.00986956	Distal Intergenic	11	113687547	113706373	18827	2	80975	ENST00000545579.6	-15341	ENSG00000166682	TMPRSS5	transmembrane serine protease 5
chr5	59587460	59587860	401	*	4.19479	3.56492	4.63177	-0.747479	0.00156438	0.00987208	Promoter	5	58973688	59586499	612812	2	5144	ENST00000360047.9	-961	ENSG00000113448	PDE4D	phosphodiesterase 4D
chr16	81723082	81723482	401	*	5.96911	5.59294	6.26721	-0.570949	0.00156612	0.0098823	Distal Intergenic	16	81739097	81859163	120067	1	5336	ENST00000565054.5	-15615	ENSG00000197943	PLCG2	phospholipase C gamma 2
chr2	47043586	47043986	401	*	8.02804	8.27281	7.73307	0.473486	0.00156636	0.00988301	Intron (ENST00000409245.5/57217, intron 16 of 20)	2	47046315	47050827	4513	1	57217	ENST00000496991.3	-2329	ENSG00000068724	TTC7A	tetratricopeptide repeat domain 7A
chr10	88538107	88538507	401	*	6.79909	6.38247	7.12196	-0.598947	0.00156664	0.00988404	Intron (ENST00000371947.7/55328, intron 4 of 6)	10	88572904	88583190	10287	2	55328	ENST00000437752.2	44683	ENSG00000184719	RNLS	renalase, FAD dependent amine oxidase
chr17	56186368	56186768	401	*	7.04949	6.66437	7.35316	-0.566424	0.00156741	0.00988814	Intron (ENST00000635860.1/162282, intron 4 of 12)	17	56174175	56353895	179721	1	162282	ENST00000572945.1	12193	ENSG00000153930	ANKFN1	ankyrin repeat and fibronectin type III domain containing 1
chr5	120816997	120817397	401	*	4.98331	4.49906	5.34523	-0.657728	0.00156755	0.00988821	Distal Intergenic	5	120781218	120790778	9561	1	51334	ENST00000511422.1	35779	ENSG00000184838	PRR16	proline rich 16
chr12	14260562	14260962	401	*	7.68079	7.36001	7.94306	-0.505034	0.00156794	0.00988994	Distal Intergenic	12	14365676	14460567	94892	1	55729	ENST00000539659.5	-104714	ENSG00000171681	ATF7IP	activating transcription factor 7 interacting protein
chr3	107574656	107575056	401	*	4.85293	4.36864	5.21486	-0.651793	0.00156832	0.00989154	Intron (ENST00000415149.6/56987, intron 2 of 16)	3	107599313	107805858	206546	1	56987	ENST00000406780.5	-24257	ENSG00000114439	BBX	BBX high mobility group box domain containing
chr8	38520123	38520523	401	*	5.34853	5.70256	4.87835	0.644461	0.00156896	0.00989482	Intron (ENST00000649111.1/389649, intron 1 of 2)	8	38511379	38528657	17279	2	389649	ENST00000648149.1	8134	ENSG00000196166	C8orf86	chromosome 8 open reading frame 86
chr1	230899920	230900320	401	*	8.27596	7.98248	8.51971	-0.471768	0.00157079	0.00990561	Distal Intergenic	1	230889949	230895788	5840	1	105373167	ENST00000667181.1	9971		LOC105373167	uncharacterized LOC105373167
chr2	72561913	72562313	401	*	6.68253	6.28065	6.9965	-0.579494	0.00157155	0.00990963	Intron (ENST00000272427.11/23233, intron 7 of 21)	2	72499928	72515754	15827	2	23233	ENST00000485398.1	-46159	ENSG00000144036	EXOC6B	exocyst complex component 6B
chr4	26120454	26120854	401	*	5.08402	5.47195	4.55179	0.682261	0.00157296	0.00991778	Distal Intergenic	4	26163455	26415605	252151	1	3516	ENST00000512351.5	-42601	ENSG00000168214	RBPJ	recombination signal binding protein for immunoglobulin kappa J region
chr11	116217019	116217419	401	*	4.53983	4.00159	4.93092	-0.692785	0.00157383	0.00992245	Distal Intergenic	11	115932857	115940210	7354	1	102724165	ENST00000539222.1	284162		LINC02703	long intergenic non-protein coding RNA 2703
chr11	75241567	75241967	401	*	8.39307	8.10742	8.63141	-0.464452	0.00157423	0.0099242	Promoter	11	75208054	75241173	33120	2	105369388	ENST00000530792.1	-394		LOC105369388	uncharacterized LOC105369388
chr18	31743598	31743998	401	*	5.2491	4.76865	5.60891	-0.660356	0.001575	0.00992829	Distal Intergenic	18	31759584	31760880	1297	2	147407	ENST00000269205.7	16882	ENSG00000141437	SLC25A52	solute carrier family 25 member 52
chr16	81544784	81545184	401	*	6.11214	6.44997	5.6702	0.610991	0.00157527	0.00992921	Intron (ENST00000537098.8/80790, intron 1 of 20)	16	81533902	81533966	65	1	102465840	ENST00000620068.1	10882	ENSG00000277255	MIR7854	microRNA 7854
chr14	59308694	59309094	401	*	5.92063	5.55139	6.21437	-0.556731	0.00157657	0.00993663	Intron (ENST00000360909.8/23002, intron 3 of 24)	14	59299715	59323057	23343	1	23002	ENST00000557327.1	8979	ENSG00000100592	DAAM1	dishevelled associated activator of morphogenesis 1
chrX	20421318	20421718	401	*	4.46215	3.87117	4.88019	-0.723978	0.00157676	0.00993706	Distal Intergenic	23	20154590	20267519	112930	2	6197	ENST00000643402.1	-153799	ENSG00000177189	RPS6KA3	ribosomal protein S6 kinase A3
chr8	477468	477868	401	*	3.8753	3.13647	4.36152	-0.78415	0.00157702	0.00993798	3' UTR	8	492630	495010	2381	2	157695	ENST00000524229.1	17142	ENSG00000180190	TDRP	testis development related protein
chr8	12765556	12765956	401	*	5.10705	4.59924	5.48191	-0.662933	0.0015778	0.00994208	Exon (ENST00000534827.5/340357, exon 5 of 5)	8	12738029	12756073	18045	2	91694	ENST00000530693.1	-9483	ENSG00000154359	LONRF1	LON peptidase N-terminal domain and ring finger 1
chr6	37476828	37477228	401	*	3.99928	3.32876	4.45527	-0.766338	0.00157847	0.00994535	Intron (ENST00000373451.9/23070, intron 20 of 23)	6	37475319	37482827	7509	1	23070	ENST00000457419.1	1509	ENSG00000137200	CMTR1	cap methyltransferase 1
chr5	82351826	82352226	401	*	5.82199	5.45265	6.11579	-0.557347	0.00157859	0.00994535	Intron (ENST00000508366.5/92270, intron 6 of 7)	5	82310036	82318380	8345	1	92270	ENST00000514672.1	41790		ATP6AP1L	ATPase H+ transporting accessory protein 1 like (pseudogene)
chr9	34899523	34899923	401	*	6.41152	6.06093	6.69335	-0.543079	0.00157868	0.00994535	Distal Intergenic	9	34889066	34895764	6699	2	100129969	ENST00000340783.11	-3759	ENSG00000187791	FAM205C	family with sequence similarity 205 member C
chr10	96470122	96470522	401	*	4.13315	3.49974	4.57182	-0.746753	0.00157881	0.00994537	Intron (ENST00000357947.4/7093, intron 2 of 20)	10	96395193	96513918	118726	2	7093	ENST00000469598.1	43396	ENSG00000095587	TLL2	tolloid like 2
chr14	99459527	99459927	401	*	4.73473	3.74929	5.31481	-0.843882	0.00157907	0.00994623	Intron (ENST00000331768.10/84193, intron 4 of 12)	14	99458299	99478769	20471	2	84193	ENST00000453938.1	18842	ENSG00000183576	SETD3	SET domain containing 3, actin histidine methyltransferase
chr7	106176686	106177086	401	*	6.43987	6.07222	6.7326	-0.559334	0.00157925	0.00994661	Distal Intergenic	7	106111832	106112576	745	2	6856	ENST00000483448.1	-64110	ENSG00000008282	SYPL1	synaptophysin like 1
chr7	2886955	2887355	401	*	5.39034	4.94541	5.72992	-0.631803	0.0015798	0.00994928	Distal Intergenic	7	2917290	2923040	5751	2	84433	ENST00000480332.1	35685	ENSG00000198286	CARD11	caspase recruitment domain family member 11
chr11	132685244	132685644	401	*	4.71939	5.11089	4.18039	0.683963	0.00157999	0.00994974	Intron (ENST00000331898.11/4978, intron 1 of 6)	11	132657087	132943010	285924	2	4978	ENST00000525412.1	257366	ENSG00000183715	OPCML	opioid binding protein/cell adhesion molecule like
chr6	3089059	3089459	401	*	3.91104	3.2186	4.37695	-0.768744	0.00158061	0.00995289	Exon (ENST00000679335.1/8737, exon 1 of 5)	6	3087604	3115150	27547	1	8737	ENST00000679335.1	1455	ENSG00000137275	RIPK1	receptor interacting serine/threonine kinase 1
chr2	152062795	152063195	401	*	7.40442	7.65544	7.10033	0.483967	0.00158092	0.00995403	Intron (ENST00000539935.7/785, intron 2 of 13)	2	151870842	152048789	177948	2	785	ENST00000635743.1	-14006	ENSG00000182389	CACNB4	calcium voltage-gated channel auxiliary subunit beta 4
chr3	8622904	8623304	401	*	6.23492	5.86421	6.52958	-0.563594	0.00158114	0.00995465	Intron (ENST00000544814.7/51066, intron 11 of 11)	3	8627655	8633715	6061	2	51066	ENST00000492435.1	10411	ENSG00000125046	SSUH2	ssu-2 homolog
chr12	12704589	12704989	401	*	7.17569	6.84683	7.44332	-0.517623	0.00158126	0.00995465	Intron (ENST00000684771.1/1027, intron 2 of 3)	12	12696359	12722369	26011	1	1027	ENST00000682620.1	8230	ENSG00000111276	CDKN1B	cyclin dependent kinase inhibitor 1B
chr17	65918575	65918975	401	*	4.55223	3.99403	4.95371	-0.703156	0.00158205	0.00995885	Intron (ENST00000535342.7/201134, intron 19 of 26)	17	65913445	65927649	14205	2	201134	ENST00000578971.1	8674	ENSG00000154240	CEP112	centrosomal protein 112
chr14	90816285	90816685	401	*	7.20101	6.82039	7.50189	-0.570119	0.00158237	0.00996006	Promoter	14	90524564	90816430	291867	2	145567	ENST00000328459.11	0	ENSG00000165914	TTC7B	tetratricopeptide repeat domain 7B
chr10	32204593	32204993	401	*	6.32388	5.94666	6.62263	-0.562549	0.00158255	0.00996044	Distal Intergenic	10	32271554	32272249	696	2	80314	ENST00000492710.1	67256	ENSG00000120616	EPC1	enhancer of polycomb homolog 1
chr3	155149563	155149963	401	*	4.59738	4.04097	4.99793	-0.706058	0.0015838	0.00996755	Intron (ENST00000492661.5/4311, intron 16 of 22)	3	155160390	155168883	8494	1	4311	ENST00000495577.1	-10427	ENSG00000196549	MME	membrane metalloendopeptidase
chr19	49751049	49751449	401	*	5.59981	5.20322	5.91055	-0.582152	0.00158419	0.00996921	Intron (ENST00000246801.8/60385, intron 2 of 10)	19	49739757	49747378	7622	2	60385	ENST00000358830.3	-3671	ENSG00000126467	TSKS	testis specific serine kinase substrate
chr1	39173989	39174389	401	*	5.66119	5.22542	5.99542	-0.621861	0.00158476	0.00997205	Intron (ENST00000361689.7/23499, intron 2 of 93)	1	39158864	39333181	174318	1	23499	ENST00000672812.1	15125	ENSG00000127603	MACF1	microtubule actin crosslinking factor 1
chr11	72471301	72471701	401	*	5.92124	5.52779	6.23006	-0.58576	0.00158521	0.00997407	Distal Intergenic	11	72292425	72434680	142256	2	81570	ENST00000437826.6	-36621	ENSG00000162129	CLPB	caseinolytic mitochondrial matrix peptidase chaperone subunit B
chr10	118571000	118571400	401	*	6.89049	6.51426	7.18863	-0.565793	0.00158559	0.00997569	Distal Intergenic	10	118589997	118595648	5652	2	2834	ENST00000239032.4	24248	ENSG00000119973	PRLHR	prolactin releasing hormone receptor
chr2	235746282	235746682	401	*	5.84076	5.4639	6.1393	-0.568365	0.0015858	0.00997624	Intron (ENST00000304032.13/116987, intron 5 of 17)	2	235773855	235775794	1940	2	105373942	ENST00000409661.5	29112		LOC105373942	uncharacterized LOC105373942
chr1	21195118	21195518	401	*	6.61242	6.26349	6.89319	-0.539696	0.00158619	0.00997792	Distal Intergenic	1	20806483	21177285	370803	2	8672	ENST00000686579.1	-17833	ENSG00000075151	EIF4G3	eukaryotic translation initiation factor 4 gamma 3
chr6	122339637	122340037	401	*	3.96871	3.26662	4.43893	-0.771061	0.00158639	0.00997792	Distal Intergenic	6	122399551	122433119	33569	1	3298	ENST00000452194.5	-59514	ENSG00000025156	HSF2	heat shock transcription factor 2
chr2	42800991	42801391	401	*	5.67164	5.2585	5.99243	-0.59492	0.00158643	0.00997792	Distal Intergenic	2	42769887	42792593	22707	2	23498	ENST00000406924.6	-8398	ENSG00000162882	HAAO	3-hydroxyanthranilate 3,4-dioxygenase
chr20	48127956	48128356	401	*	7.38733	7.6407	7.07976	0.491624	0.0015879	0.00998637	Intron (ENST00000655183.1/105372640, intron 1 of 3)	20	48120269	48136844	16576	1	105372640	ENST00000655183.1	7687		LOC105372640	uncharacterized LOC105372640
chr17	6940291	6940691	401	*	6.00226	5.58671	6.32449	-0.605661	0.00158833	0.00998831	Intron (ENST00000574183.1/ENST00000574183.1, intron 1 of 1)	17	6898910	6900345	1436	1	245	ENST00000575787.1	41381	ENSG00000262943	ALOX12P2	arachidonate 12-lipoxygenase pseudogene 2
chr10	102347233	102347633	401	*	4.40582	3.84254	4.80989	-0.71146	0.00158894	0.00999135	Intron (ENST00000676513.1/8729, intron 4 of 39)	10	102344051	102352518	8468	1	8729	ENST00000677838.1	3182	ENSG00000107862	GBF1	golgi brefeldin A resistant guanine nucleotide exchange factor 1
chr9	123335588	123335988	401	*	5.72264	5.33863	6.02563	-0.575209	0.00158966	0.00999465	Distal Intergenic	9	123356170	123374099	17930	1	286204	ENST00000359999.7	-20182	ENSG00000148204	CRB2	crumbs cell polarity complex component 2
chr14	101001685	101002085	401	*	5.80408	6.12109	5.3972	0.595494	0.00158971	0.00999465	Intron (ENST00000636391.2/79104, intron 21 of 28)	14	100993236	100993310	75	1	767612	ENST00000363219.1	8449	ENSG00000200089	SNORD114-31	small nucleolar RNA, C/D box 114-31
chr10	50046472	50046872	401	*	4.24143	3.55114	4.70638	-0.757026	0.00158993	0.00999526	Intron (ENST00000456967.5/100421577, intron 6 of 6)	10	50021401	50061579	40179	2	100421577	ENST00000649244.1	14707	ENSG00000235618	FAM21EP	family with sequence similarity 21, member A pseudogene
chr7	77348409	77348809	401	*	5.64147	5.9921	5.17729	0.6338	0.00159005	0.00999526	Intron (ENST00000449779.5/54103, intron 5 of 15)	7	77351597	77355284	3688	2	54103	ENST00000434084.1	6475	ENSG00000186088	GSAP	gamma-secretase activating protein
chrX	31038868	31039268	401	*	4.05873	3.42584	4.49715	-0.745288	0.00159047	0.00999712	Distal Intergenic	23	31071233	31072041	809	2	53940	ENST00000359202.5	32773	ENSG00000132446	FTHL17	ferritin heavy chain like 17
chr16	53776084	53776484	401	*	7.90891	7.60396	8.16052	-0.48813	0.00159072	0.0099979	Intron (ENST00000636491.1/79068, intron 2 of 9)	16	53826361	54040726	214366	1	100505692	ENST00000563011.2	-49877		FTO-IT1	FTO intronic transcript 1
chr19	48267019	48267419	401	*	5.62621	5.23152	5.93579	-0.589079	0.00159108	0.00999942	Intron (ENST00000600941.1/105372429, intron 2 of 2)	19	48270081	48287608	17528	1	163071	ENST00000595607.6	-2662	ENSG00000178150	ZNF114	zinc finger protein 114
chr12	57307718	57308118	401	*	4.43032	3.83397	4.85102	-0.724004	0.00159158	0.0100018	Intron (ENST00000347140.7/22864, intron 3 of 23)	12	57298004	57310451	12448	2	22864	ENST00000551465.1	2333	ENSG00000179912	R3HDM2	R3H domain containing 2
chr3	45225120	45225520	401	*	7.25712	6.9428	7.51506	-0.501661	0.00159199	0.0100036	Promoter	3	45224466	45226287	1822	2	25907	ENST00000503771.2	767	ENSG00000249992	TMEM158	transmembrane protein 158
chr2	47086600	47087000	401	*	5.04861	4.60026	5.39015	-0.629764	0.00159234	0.010005	3' UTR	2	47046315	47050827	4513	1	57217	ENST00000496991.3	40285	ENSG00000068724	TTC7A	tetratricopeptide repeat domain 7A
chr6	143962564	143962964	401	*	5.85712	5.47496	6.15896	-0.577827	0.0015926	0.0100059	Intron (ENST00000360537.6/5325, intron 2 of 4)	6	143941284	143961412	20129	2	5325	ENST00000367571.3	-1152	ENSG00000118495	PLAGL1	PLAG1 like zinc finger 1
chr2	179410900	179411300	401	*	4.91691	4.44398	5.27249	-0.655634	0.00159301	0.0100077	Distal Intergenic	2	179480894	179536503	55610	2	151126	ENST00000495289.1	125203	ENSG00000144331	ZNF385B	zinc finger protein 385B
chr16	74034850	74035250	401	*	3.67369	2.8758	4.18445	-0.800005	0.00159325	0.0100084	Intron (ENST00000641127.1/101928035, intron 2 of 3)	16	73996801	74019971	23171	2	107984856	ENST00000641894.1	-14879		LOC107984856	uncharacterized LOC107984856
chrX	68146058	68146458	401	*	4.66227	4.12258	5.05412	-0.690722	0.00159367	0.0100103	Intron (ENST00000680612.1/4983, intron 15 of 19)	23	68063854	68112422	48569	2	4983	ENST00000484842.1	-33636	ENSG00000079482	OPHN1	oligophrenin 1
chr12	576075	576475	401	*	6.89414	6.52003	7.19095	-0.565196	0.00159444	0.0100144	Intron (ENST00000305108.10/4815, intron 1 of 3)	12	585693	586486	794	2	105369595	ENST00000538943.2	10011	ENSG00000256020	LOC105369595	uncharacterized LOC105369595
chr1	186620910	186621310	401	*	6.58653	6.8647	6.2416	0.527631	0.00159469	0.0100148	Distal Intergenic	1	186674496	186675869	1374	2	5743	ENST00000466691.1	54559	ENSG00000073756	PTGS2	prostaglandin-endoperoxide synthase 2
chr6	54054002	54054402	401	*	7.80932	8.06791	7.49403	0.498435	0.00159484	0.0100148	Intron (ENST00000505762.1/101927189, intron 2 of 2)	6	54046637	54047594	958	2	100873951	ENST00000586980.1	-6408		MLIP-AS1	MLIP antisense RNA 1
chr5	37952112	37952512	401	*	4.47769	3.90366	4.88723	-0.713616	0.00159488	0.0100148	Exon (ENST00000637926.1/105374729, exon 4 of 4)	5	37948491	37951055	2565	1	105374729	ENST00000503870.1	3621	ENSG00000251518	LINC02110	long intergenic non-protein coding RNA 2110
chr7	80095547	80095947	401	*	3.37692	2.4225	3.94636	-0.83775	0.00159555	0.0100182	Intron (ENST00000649225.1/2770, intron 4 of 12)	7	80106208	80217965	111758	1	2770	ENST00000648663.1	-10261	ENSG00000127955	GNAI1	G protein subunit alpha i1
chr1	157193642	157194042	401	*	5.14874	4.70477	5.48775	-0.632462	0.0015958	0.010019	Distal Intergenic	1	157182860	157187081	4222	1	107985211	ENST00000639750.2	10782		LOC107985211	uncharacterized LOC107985211
chr8	25615773	25616173	401	*	4.49843	3.95116	4.89424	-0.705135	0.00159783	0.010031	Intron (ENST00000670669.1/105379332, intron 1 of 2)	8	25593197	25687066	93870	1	105379332	ENST00000670669.1	22576		LOC105379332	uncharacterized LOC105379332
chr5	67146553	67146953	401	*	4.17818	3.55404	4.61241	-0.742499	0.00159902	0.0100374	Intron (ENST00000403625.7/375449, intron 23 of 28)	5	67142434	67167283	24850	1	375449	ENST00000443808.1	4119	ENSG00000069020	MAST4	microtubule associated serine/threonine kinase family member 4
chr4	111778564	111778964	401	*	4.12459	3.49972	4.55917	-0.738574	0.0015991	0.0100374	Distal Intergenic	4	111847565	111948916	101352	1	105377369	ENST00000679726.1	-68601	ENSG00000288691	LOC105377369	uncharacterized LOC105377369
chr18	62586182	62586582	401	*	5.5377	5.07706	5.88631	-0.646516	0.00159962	0.0100399	3' UTR	18	62581805	62586729	4925	1	54877	ENST00000590840.1	4377	ENSG00000141664	ZCCHC2	zinc finger CCHC-type containing 2
chr7	134355918	134356318	401	*	6.48569	6.79105	6.09786	0.57058	0.00159996	0.0100413	Distal Intergenic	7	134289332	134316930	27599	2	84912	ENST00000378509.9	-38988	ENSG00000205060	SLC35B4	solute carrier family 35 member B4
chr17	56136286	56136686	401	*	7.13539	6.82518	7.39056	-0.492896	0.00160016	0.0100417	Intron (ENST00000635860.1/162282, intron 4 of 12)	17	56153471	56227957	74487	1	162282	ENST00000574292.5	-16785	ENSG00000153930	ANKFN1	ankyrin repeat and fibronectin type III domain containing 1
chr17	16569038	16569438	401	*	7.3511	7.01175	7.62563	-0.526787	0.00160072	0.0100445	Promoter	17	16546954	16569204	22251	2	57336	ENST00000395825.4	0	ENSG00000141040	ZNF287	zinc finger protein 287
chr15	68673947	68674347	401	*	6.84541	6.4804	7.13646	-0.556436	0.00160144	0.0100482	Intron (ENST00000261861.10/10391, intron 2 of 11)	15	68631988	68726077	94090	1	10391	ENST00000543950.3	41959	ENSG00000103647	CORO2B	coronin 2B
chr22	50756954	50757354	401	*	5.68999	6.01537	5.26919	0.601455	0.00160174	0.0100493	Promoter	22	50756948	50789186	32239	1	284942	ENST00000496652.5	6	ENSG00000184319	RPL23AP82	ribosomal protein L23a pseudogene 82
chr6	14066763	14067163	401	*	5.34244	4.91091	5.67418	-0.621723	0.00160204	0.0100504	Distal Intergenic	6	14117256	14136918	19663	1	9308	ENST00000612003.4	-50093	ENSG00000112149	CD83	CD83 molecule
chr8	118402967	118403367	401	*	3.73406	2.97891	4.22721	-0.790604	0.00160263	0.0100534	Intron (ENST00000409003.5/401474, intron 3 of 4)	8	118197306	118439861	242556	2	401474	ENST00000453675.7	36494	ENSG00000177570	SAMD12	sterile alpha motif domain containing 12
chr1	109833803	109834203	401	*	4.96263	4.47008	5.32914	-0.66057	0.00160295	0.0100538	Intron (ENST00000453347.1/107985167, intron 3 of 3)	1	109828355	109871436	43082	1	107985167	ENST00000453347.1	5448		LINC01768	long intergenic non-protein coding RNA 1768
chr2	176968567	176968967	401	*	3.99566	3.28105	4.47139	-0.774076	0.001603	0.0100538	Distal Intergenic	2	176990508	177056316	65809	2	107985965	ENST00000452002.5	87349		LOC107985965	uncharacterized LOC107985965
chr5	171351696	171352096	401	*	4.44763	3.88387	4.85195	-0.699286	0.00160308	0.0100538	Distal Intergenic	5	171366118	171366252	135	1	109616973	ENST00000384182.1	-14022	ENSG00000206909	SNORA70J	small nucleolar RNA, H/ACA box 70J
chr6	13362412	13362812	401	*	5.07306	4.51456	5.47468	-0.689468	0.0016036	0.0100558	3' UTR	6	13323711	13328583	4873	2	51256	ENST00000607230.1	-33829	ENSG00000145979	TBC1D7	TBC1 domain family member 7
chr1	43435771	43436171	401	*	7.92271	7.6105	8.17923	-0.496564	0.00160364	0.0100558	Exon (ENST00000639197.1/ENST00000639197.1, exon 1 of 1)	1	43437506	43438149	644	1	23334	ENST00000470897.2	-1335	ENSG00000198198	SZT2	SZT2 subunit of KICSTOR complex
chr11	60315829	60316229	401	*	5.29094	4.82607	5.64195	-0.628133	0.0016043	0.0100592	Intron (ENST00000680301.1/51338, intron 5 of 5)	11	60327255	60341341	14087	1	245802	ENST00000684409.1	-11026	ENSG00000166926	MS4A6E	membrane spanning 4-domains A6E
chr7	129664406	129664806	401	*	4.76508	4.21951	5.16001	-0.692812	0.00160464	0.0100605	Intron (ENST00000393232.6/4899, intron 2 of 10)	7	129630078	129757080	127003	1	4899	ENST00000353868.5	34328	ENSG00000106459	NRF1	nuclear respiratory factor 1
chr12	91817587	91817987	401	*	6.93894	6.31701	7.37211	-0.734542	0.00160484	0.010061	Distal Intergenic	12	91876924	91880659	3736	1	105369900	ENST00000668890.1	-58937	ENSG00000257893	LINC02404	long intergenic non-protein coding RNA 2404
chr6	29995347	29995747	401	*	3.23998	3.8232	2.24521	0.845676	0.00160498	0.010061	Intron (ENST00000688495.1/80862, intron 3 of 3)	6	30005971	30009956	3986	1	3137	ENST00000462773.6	-10224	ENSG00000204622	HLA-J	major histocompatibility complex, class I, J (pseudogene)
chr10	74156912	74157312	401	*	4.37294	3.79265	4.78563	-0.716145	0.00160509	0.010061	Intron (ENST00000672429.1/132, intron 1 of 9)	10	74151240	74709926	558687	1	132	ENST00000673352.1	5672	ENSG00000156110	ADK	adenosine kinase
chr8	130263898	130264298	401	*	6.85854	7.11219	6.55058	0.490364	0.00160551	0.0100629	Intron (ENST00000518721.6/50807, intron 3 of 29)	8	130179335	130247042	67708	2	50807	ENST00000520342.5	-16856	ENSG00000153317	ASAP1	ArfGAP with SH3 domain, ankyrin repeat and PH domain 1
chr9	104069331	104069731	401	*	4.6229	5.03205	4.04963	0.71049	0.00160632	0.0100672	Distal Intergenic	9	104077308	104091855	14548	2	101928550	ENST00000691653.1	22124	ENSG00000270332	SMC2-DT	SMC2 divergent transcript
chr19	34041949	34042349	401	*	4.96702	4.48657	5.32681	-0.652807	0.00160904	0.0100834	Intron (ENST00000657364.1/105372371, intron 2 of 5)	19	33997289	34066283	68995	2	105372371	ENST00000657364.1	23934		LOC105372371	uncharacterized LOC105372371
chr1	211655156	211655556	401	*	6.90581	6.56113	7.18381	-0.53587	0.00161003	0.0100888	Distal Intergenic	1	211652147	211654622	2476	1	105748977	ENST00000653761.1	3009	ENSG00000227764	LINC01693	long intergenic non-protein coding RNA 1693
chr19	42851112	42851512	401	*	7.64774	7.93315	7.29159	0.542801	0.00161018	0.0100888	Intron (ENST00000401467.6/440533, intron 1 of 4)	19	42844357	42855619	11263	2	653492	ENST00000501199.4	4107		PSG10P	pregnancy specific beta-1-glycoprotein 10, pseudogene
chr5	125510637	125511037	401	*	5.8435	5.45682	6.14814	-0.57079	0.00161037	0.0100888	Intron (ENST00000647105.1/101927421, intron 4 of 6)	5	125493261	125602229	108969	1	101927460	ENST00000651821.1	17376	ENSG00000260192	LINC02240	long intergenic non-protein coding RNA 2240
chr9	85741864	85742264	401	*	9.08117	8.79188	9.32203	-0.468299	0.00161039	0.0100888	Promoter	9	85546539	85741954	195416	2	23287	ENST00000357081.8	0	ENSG00000135049	AGTPBP1	ATP/GTP binding carboxypeptidase 1
chr6	156658137	156658537	401	*	5.17668	5.52332	4.71948	0.633612	0.00161092	0.0100913	Distal Intergenic	6	156776020	157210779	434760	1	57492	ENST00000346085.10	-117483	ENSG00000049618	ARID1B	AT-rich interaction domain 1B
chr2	71190923	71191323	401	*	4.17252	3.49319	4.63253	-0.756902	0.00161121	0.0100924	Intron (ENST00000244221.9/400961, intron 2 of 3)	2	71182738	71227103	44366	2	400961	ENST00000244221.9	35780	ENSG00000124374	PAIP2B	poly(A) binding protein interacting protein 2B
chr1	42947161	42947561	401	*	5.7302	5.34226	6.03561	-0.577119	0.0016115	0.0100928	Intron (ENST00000426263.10/6513, intron 1 of 9)	1	42926796	42943238	16443	2	6513	ENST00000475162.3	-3923	ENSG00000117394	SLC2A1	solute carrier family 2 member 1
chr20	39268907	39269307	401	*	5.07228	4.59901	5.42805	-0.647435	0.00161157	0.0100928	Distal Intergenic	20	39213777	39224748	10972	2	339568	ENST00000412672.1	-44159	ENSG00000230324	LINC01734	long intergenic non-protein coding RNA 1734
chr20	50579933	50580333	401	*	5.4008	4.97322	5.7302	-0.612865	0.00161165	0.0100928	Intron (ENST00000541713.5/5770, intron 7 of 8)	20	50585786	50585879	94	1	693230	ENST00000385283.1	-5453	ENSG00000208018	MIR645	microRNA 645
chr2	73759442	73759842	401	*	4.81754	4.29119	5.20236	-0.674627	0.00161192	0.0100937	Distal Intergenic	2	73766868	73779582	12715	2	8446	ENST00000477458.1	19740	ENSG00000144048	DUSP11	dual specificity phosphatase 11
chr8	103511988	103512388	401	*	5.91955	5.54005	6.21972	-0.570451	0.00161207	0.0100938	Intron (ENST00000666250.1/9699, intron 1 of 30)	8	103398658	103501895	103238	2	81034	ENST00000649416.1	-10093	ENSG00000164933	SLC25A32	solute carrier family 25 member 32
chr1	61163805	61164205	401	*	4.48394	3.85107	4.92235	-0.743661	0.00161233	0.0100947	Intron (ENST00000371191.5/4774, intron 2 of 10)	1	61203523	61456678	253156	1	4774	ENST00000663597.1	-39318	ENSG00000162599	NFIA	nuclear factor I A
chr18	56565521	56565921	401	*	7.65081	7.31873	7.92057	-0.518553	0.00161337	0.0101002	Distal Intergenic	18	56602898	56614491	11594	2	9352	ENST00000589931.1	48570	ENSG00000091164	TXNL1	thioredoxin like 1
chr19	18995782	18996182	401	*	7.1712	6.83772	7.44189	-0.51885	0.00161346	0.0101002	Intron (ENST00000593795.5/10147, intron 2 of 5)	19	18991268	18993713	2446	2	10147	ENST00000598863.1	-2069	ENSG00000064607	SUGP2	SURP and G-patch domain containing 2
chr8	29340204	29340604	401	*	6.66849	6.32192	6.94772	-0.53921	0.00161378	0.0101014	Exon (ENST00000240100.7/1846, exon 2 of 4)	8	29336539	29348805	12267	2	1846	ENST00000240101.2	8201	ENSG00000120875	DUSP4	dual specificity phosphatase 4
chr20	49333907	49334307	401	*	4.88241	4.34511	5.27301	-0.70413	0.00161472	0.0101066	Intron (ENST00000636663.1/105372649, intron 3 of 4)	20	49318535	49371908	53374	1	105372649	ENST00000637091.1	15372		LOC105372649	uncharacterized LOC105372649
chr20	39048019	39048419	401	*	6.57282	6.22568	6.85242	-0.539741	0.0016157	0.0101119	Distal Intergenic	20	39030360	39038636	8277	1	60625	ENST00000482619.1	17659	ENSG00000101452	DHX35	DEAH-box helicase 35
chr2	133553178	133553578	401	*	4.8683	3.9752	5.41579	-0.821391	0.001616	0.010113	Intron (ENST00000409261.6/344148, intron 2 of 19)	2	132671788	133568463	896676	2	344148	ENST00000409261.6	14885	ENSG00000176771	NCKAP5	NCK associated protein 5
chr5	119355684	119356084	401	*	6.5131	6.16901	6.79072	-0.52994	0.00161614	0.0101132	Promoter	5	119356019	119399688	43670	1	25816	ENST00000504771.3	0	ENSG00000145779	TNFAIP8	TNF alpha induced protein 8
chr11	14074079	14074479	401	*	8.24068	7.91857	8.50384	-0.505867	0.00161639	0.0101139	Intron (ENST00000576479.4/10418, intron 3 of 15)	11	13962723	14268133	305411	1	10418	ENST00000576479.4	111356	ENSG00000262655	SPON1	spondin 1
chr2	74845393	74845793	401	*	6.97179	7.23396	6.65117	0.502884	0.00161681	0.0101153	Intron (ENST00000290573.7/3099, intron 1 of 17)	2	74854333	74867907	13575	1	3099	ENST00000472302.1	-8540	ENSG00000159399	HK2	hexokinase 2
chr11	10038932	10039332	401	*	5.85759	5.47712	6.15838	-0.570213	0.00161686	0.0101153	Intron (ENST00000692716.1/81846, intron 3 of 38)	11	10002594	10044606	42013	2	81846	ENST00000527019.6	5274	ENSG00000133812	SBF2	SET binding factor 2
chr11	123221128	123221528	401	*	6.59806	6.20808	6.90475	-0.57915	0.00161734	0.0101169	Intron (ENST00000531681.2/ENST00000531681.2, intron 4 of 4)	11	123069872	123195248	125377	2	79827	ENST00000448775.4	-25880	ENSG00000166250	CLMP	CXADR like membrane protein
chr14	104925816	104926216	401	*	5.46292	5.05288	5.78185	-0.594528	0.00161736	0.0101169	Promoter	14	104924880	104929044	4165	1	122618	ENST00000472901.1	936	ENSG00000166428	PLD4	phospholipase D family member 4
chrX	65446485	65446885	401	*	5.19519	4.72551	5.54894	-0.638573	0.00161806	0.0101205	Intron (ENST00000617377.1/340554, intron 3 of 5)	23	65488735	65507887	19153	1	340554	ENST00000338957.4	-41850	ENSG00000102053	ZC3H12B	zinc finger CCCH-type containing 12B
chr2	156537223	156537623	401	*	5.38627	4.95005	5.72076	-0.615234	0.00161852	0.0101226	Intron (ENST00000310454.10/2820, intron 6 of 16)	2	156571172	156583009	11838	1	2820	ENST00000464846.5	-33549	ENSG00000115159	GPD2	glycerol-3-phosphate dehydrogenase 2
chr14	52124753	52125153	401	*	7.8727	8.13959	7.54495	0.510948	0.00161921	0.0101261	Intron (ENST00000555852.1/105370498, intron 1 of 2)	14	52111122	52129625	18504	2	105370498	ENST00000555852.1	4472		LINC02319	long intergenic non-protein coding RNA 2319
chr2	216987489	216987889	401	*	7.71114	7.36705	7.98876	-0.530557	0.00161992	0.0101298	Intron (ENST00000447289.1/101928278, intron 3 of 3)	2	217061067	217064818	3752	2	105373873	ENST00000664474.1	76929		LOC105373873	uncharacterized LOC105373873
chr5	149828447	149828847	401	*	7.20243	6.90507	7.44885	-0.479798	0.00162022	0.0101304	Intron (ENST00000360453.8/133522, intron 3 of 10)	5	149833015	149847718	14704	1	133522	ENST00000434684.1	-4168	ENSG00000155846	PPARGC1B	PPARG coactivator 1 beta
chr4	39472302	39472702	401	*	6.45174	6.08732	6.74242	-0.550984	0.00162028	0.0101304	Intron (ENST00000640689.1/11019, intron 8 of 8)	4	39470548	39479300	8753	1	11019	ENST00000639614.1	1754	ENSG00000121897	LIAS	lipoic acid synthetase
chr10	113031310	113031710	401	*	4.82371	4.28619	5.21443	-0.690276	0.00162129	0.0101346	Intron (ENST00000627217.3/6934, intron 4 of 13)	10	112950916	113141316	190401	1	6934	ENST00000346198.5	80394	ENSG00000148737	TCF7L2	transcription factor 7 like 2
chr7	140002242	140002642	401	*	6.70691	6.33481	7.00245	-0.562832	0.00162129	0.0101346	Intron (ENST00000425687.5/6916, intron 11 of 14)	7	140025243	140027318	2076	2	64761	ENST00000484111.1	24676	ENSG00000059378	PARP12	poly(ADP-ribose) polymerase family member 12
chr5	158877246	158877646	401	*	7.19029	6.88413	7.44271	-0.488075	0.00162131	0.0101346	Intron (ENST00000519890.5/1879, intron 2 of 11)	5	158695916	158840123	144208	2	1879	ENST00000622875.4	-37123	ENSG00000164330	EBF1	EBF transcription factor 1
chr11	93895401	93895801	401	*	5.80786	5.41916	6.11376	-0.576322	0.00162195	0.0101378	Distal Intergenic	11	93818232	93850618	32387	2	387804	ENST00000409977.2	-44783	ENSG00000214376	VSTM5	V-set and transmembrane domain containing 5
chr16	22026510	22026910	401	*	5.55492	5.8848	5.12653	0.605353	0.00162235	0.0101395	Intron (ENST00000567004.1/730094, intron 1 of 1)	16	22008311	22080797	72487	1	730094	ENST00000562186.1	18199	ENSG00000185716	MOSMO	modulator of smoothened
chr11	83723901	83724301	401	*	4.90864	4.4385	5.26264	-0.64749	0.00162273	0.0101411	Promoter	11	83541691	83724922	183232	2	1740	ENST00000434967.1	621	ENSG00000150672	DLG2	discs large MAGUK scaffold protein 2
chr7	107938479	107938879	401	*	5.86768	5.46688	6.18099	-0.587459	0.00162289	0.0101413	Intron (ENST00000474380.2/3912, intron 1 of 9)	7	107935359	107937318	1960	2	3912	ENST00000491196.2	-1161	ENSG00000091136	LAMB1	laminin subunit beta 1
chr1	235983931	235984331	401	*	6.68205	6.32202	6.96993	-0.542089	0.00162442	0.0101501	Intron (ENST00000264187.7/4811, intron 15 of 19)	1	235957879	235971825	13947	2	105373212	ENST00000443207.1	-12106		LINC02768	long intergenic non-protein coding RNA 2768
chr18	76803763	76804163	401	*	4.38439	3.80526	4.7965	-0.723059	0.00162467	0.0101509	Intron (ENST00000585258.1/100131655, intron 2 of 2)	18	76794732	76822295	27564	2	100131655	ENST00000585258.1	18132	ENSG00000264278	ZNF236-DT	ZNF236 divergent transcript
chr16	11135370	11135770	401	*	6.53571	6.82463	6.17406	0.544336	0.0016249	0.0101516	Intron (ENST00000409790.6/23274, intron 22 of 23)	16	11126010	11150317	24308	1	23274	ENST00000459723.1	9360	ENSG00000038532	CLEC16A	C-type lectin domain containing 16A
chr5	128825788	128826188	401	*	3.95771	4.42583	3.26034	0.764121	0.00162539	0.0101538	Intron (ENST00000508645.5/28965, intron 1 of 6)	5	128965488	129033635	68148	1	28965	ENST00000262462.9	-139300	ENSG00000113396	SLC27A6	solute carrier family 27 member 6
chr13	40446361	40446761	401	*	6.46298	6.77093	6.07095	0.576755	0.00162651	0.01016	Intron (ENST00000637523.1/646982, intron 5 of 10)	13	40343320	40439806	96487	2	646982	ENST00000667316.1	-6555	ENSG00000215483	LINC00598	long intergenic non-protein coding RNA 598
chr17	15121428	15121828	401	*	5.82233	5.42039	6.13634	-0.591801	0.00162726	0.0101639	Distal Intergenic	17	15105237	15106187	951	2	94151	ENST00000579752.1	-15241		CDRT8	CMT1A duplicated region transcript 8
chr6	113120384	113120784	401	*	6.43101	6.69902	6.10158	0.514118	0.00162822	0.0101692	Distal Intergenic	6	112988311	113084454	96144	1	107986636	ENST00000670062.1	132073		LOC107986636	uncharacterized LOC107986636
chr5	62143652	62144052	401	*	4.46939	3.92717	4.86257	-0.694706	0.00162876	0.0101718	Distal Intergenic	5	62306162	62385676	79515	1	3796	ENST00000401507.7	-162110	ENSG00000068796	KIF2A	kinesin family member 2A
chr5	149853012	149853412	401	*	5.33936	4.89995	5.67572	-0.625028	0.00162937	0.0101747	3' UTR	5	149845643	149847757	2115	1	133522	ENST00000492495.1	7369	ENSG00000155846	PPARGC1B	PPARG coactivator 1 beta
chr12	88520331	88520731	401	*	6.63781	5.85927	7.14069	-0.792973	0.00162991	0.0101774	Intron (ENST00000378535.4/4254, intron 2 of 8)	12	88492793	88534762	41970	2	4254	ENST00000378535.4	14031	ENSG00000049130	KITLG	KIT ligand
chr6	149080194	149080594	401	*	7.59457	7.24064	7.87856	-0.540589	0.00163016	0.0101782	Distal Intergenic	6	149066176	149074250	8075	1	10090	ENST00000466695.1	14018	ENSG00000111962	UST	uronyl 2-sulfotransferase
chr1	204975645	204976045	401	*	5.35914	4.92034	5.69514	-0.628294	0.00163103	0.0101825	Intron (ENST00000404977.6/23114, intron 16 of 25)	1	204979388	204984329	4942	1	23114	ENST00000471392.1	-3343	ENSG00000163531	NFASC	neurofascin
chr8	140393759	140394159	401	*	6.73958	6.42395	6.9984	-0.503528	0.00163111	0.0101825	Intron (ENST00000438773.4/83696, intron 7 of 22)	8	140405293	140435197	29905	2	83696	ENST00000521944.1	41038	ENSG00000167632	TRAPPC9	trafficking protein particle complex subunit 9
chr3	148971777	148972177	401	*	6.53371	6.15547	6.8331	-0.565499	0.00163206	0.0101877	Distal Intergenic	3	148991408	149027668	36261	1	2992	ENST00000627418.2	-19231	ENSG00000163754	GYG1	glycogenin 1
chr2	23287135	23287535	401	*	8.45293	8.1358	8.71276	-0.497826	0.00163227	0.0101882	Distal Intergenic	2	23357516	23360376	2861	2	105374323	ENST00000426527.1	72841		LINC02923	long intergenic non-protein coding RNA 2923
chr9	78539893	78540293	401	*	4.98056	5.33881	4.50287	0.640331	0.00163259	0.0101891	Distal Intergenic	9	78297143	78329454	32312	1	29968	ENST00000347159.6	242750	ENSG00000135069	PSAT1	phosphoserine aminotransferase 1
chr8	128949758	128950158	401	*	5.39325	5.72337	4.96446	0.609743	0.00163267	0.0101891	Intron (ENST00000643616.1/106144608, intron 2 of 3)	8	128634199	128966001	331803	2	106144608	ENST00000643616.1	15843	ENSG00000229140	LINC00976	long intergenic non-protein coding RNA 976
chr18	60446789	60447189	401	*	4.61711	5.02275	4.05075	0.699642	0.00163395	0.0101961	Intron (ENST00000658928.1/ENST00000658928.1, intron 1 of 3)	18	60371062	60372775	1714	2	4160	ENST00000299766.5	-74014	ENSG00000166603	MC4R	melanocortin 4 receptor
chr2	74261505	74261905	401	*	4.78211	4.27111	5.15869	-0.670118	0.00163409	0.0101961	Intron (ENST00000451608.2/57835, intron 16 of 38)	2	74248355	74250787	2433	2	57835	ENST00000479776.1	-10718	ENSG00000188687	SLC4A5	solute carrier family 4 member 5
chr3	114152644	114153044	401	*	6.95343	6.63748	7.21246	-0.503148	0.00163416	0.0101961	Intron (ENST00000383673.5/1814, intron 3 of 6)	3	114128710	114178698	49989	2	1814	ENST00000467632.5	25654	ENSG00000151577	DRD3	dopamine receptor D3
chr2	9820037	9820437	401	*	4.28326	4.70396	3.68691	0.720446	0.00163525	0.0102021	Distal Intergenic	2	9843443	9846113	2671	1	9014	ENST00000625239.2	-23006	ENSG00000115750	TAF1B	TATA-box binding protein associated factor, RNA polymerase I subunit B
chr15	88274500	88274900	401	*	5.3416	4.91516	5.67032	-0.612137	0.00163574	0.0102044	Distal Intergenic	15	88255906	88256768	863	2	4916	ENST00000559067.1	-17732	ENSG00000140538	NTRK3	neurotrophic receptor tyrosine kinase 3
chrX	102617999	102618399	401	*	4.5417	3.95588	4.95716	-0.708323	0.00163676	0.0102099	Intron (ENST00000602463.5/100528062, intron 3 of 5)	23	102601137	102604153	3017	1	64860	ENST00000372742.1	16862	ENSG00000125962	ARMCX5	armadillo repeat containing X-linked 5
chr11	33172970	33173370	401	*	7.10497	6.77834	7.37113	-0.512172	0.00163971	0.0102275	Intron (ENST00000531870.5/338739, intron 1 of 2)	11	33141708	33162371	20664	2	1479	ENST00000524775.1	-10599	ENSG00000176102	CSTF3	cleavage stimulation factor subunit 3
chr6	34390967	34391367	401	*	7.46317	7.1533	7.7181	-0.495391	0.00164028	0.0102303	Intron (ENST00000607016.2/11165, intron 1 of 4)	6	34279679	34392669	112991	2	11165	ENST00000607016.2	1302	ENSG00000272325	NUDT3	nudix hydrolase 3
chr11	93543233	93543633	401	*	7.41333	7.03871	7.71045	-0.562554	0.00164059	0.0102315	Promoter	11	93478472	93543391	64920	2	56935	ENST00000298966.7	0	ENSG00000166002	SMCO4	single-pass membrane protein with coiled-coil domains 4
chr3	134374350	134374750	401	*	9.42197	9.11326	9.67612	-0.489902	0.00164083	0.0102322	Promoter	3	134355347	134374447	19101	2	51421	ENST00000249883.10	0	ENSG00000114019	AMOTL2	angiomotin like 2
chr21	43645507	43645907	401	*	6.50723	6.1756	6.77669	-0.520646	0.00164133	0.0102345	Intron (ENST00000291560.7/11077, intron 3 of 8)	21	43613851	43659470	45620	2	11077	ENST00000443485.1	13563	ENSG00000160207	HSF2BP	heat shock transcription factor 2 binding protein
chr13	20924761	20925161	401	*	4.46922	3.91909	4.86652	-0.70401	0.00164165	0.0102357	Distal Intergenic	13	20855634	20903048	47415	2	64328	ENST00000490513.1	-21713	ENSG00000132953	XPO4	exportin 4
chr13	46126553	46126953	401	*	6.50092	6.14848	6.78395	-0.542844	0.00164268	0.0102414	3' UTR	13	46125957	46142839	16883	2	3936	ENST00000674665.1	15886	ENSG00000136167	LCP1	lymphocyte cytosolic protein 1
chr12	109445076	109445476	401	*	7.43396	7.0915	7.71051	-0.526068	0.00164411	0.0102495	Exon (ENST00000539987.1/ENST00000539987.1, exon 2 of 2)	12	109443562	109455523	11962	1	283446	ENST00000543960.1	1514	ENSG00000174527	MYO1H	myosin IH
chr5	170896798	170897198	401	*	7.33365	6.99385	7.60848	-0.527542	0.00164453	0.010251	Exon (ENST00000522096.1/ENST00000522096.1, exon 1 of 2)	5	170911028	170924407	13380	1	64901	ENST00000522734.1	-13830	ENSG00000204764	RANBP17	RAN binding protein 17
chr9	18914476	18914876	401	*	4.99665	4.48793	5.372	-0.680996	0.0016446	0.010251	Intron (ENST00000649457.1/158297, intron 6 of 11)	9	18905491	18910947	5457	1	92949	ENST00000489062.2	8985	ENSG00000178031	ADAMTSL1	ADAMTS like 1
chr1	79982165	79982565	401	*	6.71335	6.31885	7.02282	-0.583047	0.00164486	0.0102518	Intron (ENST00000644002.1/ENST00000644002.1, intron 2 of 2)	1	80535755	80646788	111034	1	101927412	ENST00000418041.5	-553190	ENSG00000234184	LINC01781	long intergenic non-protein coding RNA 1781
chr20	58179536	58179936	401	*	5.49699	5.0935	5.81195	-0.59113	0.00164512	0.0102526	Distal Intergenic	20	58150902	58161150	10249	1	128602	ENST00000371168.4	28634	ENSG00000124237	C20orf85	chromosome 20 open reading frame 85
chr21	37062010	37062410	401	*	7.08067	7.3676	6.72214	0.542103	0.00164579	0.010256	Distal Intergenic	21	37065374	37072537	7164	2	51227	ENST00000329667.7	10127	ENSG00000185808	PIGP	phosphatidylinositol glycan anchor biosynthesis class P
chr2	67389327	67389727	401	*	5.43639	4.92368	5.81389	-0.661653	0.00164602	0.010256	Intron (ENST00000652561.2/644838, intron 3 of 9)	2	67397322	67412089	14768	1	54465	ENST00000645739.1	-7595	ENSG00000143971	ETAA1	ETAA1 activator of ATR kinase
chr8	96988351	96988751	401	*	4.57644	4.02772	4.97301	-0.697664	0.00164603	0.010256	Intron (ENST00000220763.10/10404, intron 5 of 7)	8	97029469	97149654	120186	1	10404	ENST00000522617.3	-40718	ENSG00000104324	CPQ	carboxypeptidase Q
chr12	60539568	60539968	401	*	5.97802	5.61029	6.2708	-0.553625	0.00164685	0.0102594	Distal Intergenic	12	59769059	59775035	5977	1	9194	ENST00000548444.1	770509	ENSG00000118596	SLC16A7	solute carrier family 16 member 7
chr4	24624329	24624729	401	*	3.61819	4.15025	2.76618	0.811459	0.00164696	0.0102594	Distal Intergenic	4	24659856	24671568	11713	1	107986266	ENST00000569621.1	-35127	ENSG00000261121	LINC02473	long intergenic non-protein coding RNA 2473
chr2	26957	27357	401	*	4.73531	4.15385	5.14859	-0.710668	0.00164696	0.0102594	Distal Intergenic	2	41220	42952	1733	2	642273	ENST00000460464.1	15595	ENSG00000184731	FAM110C	family with sequence similarity 110 member C
chr11	105862772	105863172	401	*	4.44305	3.87671	4.84868	-0.712168	0.00164774	0.0102634	Intron (ENST00000393125.6/2893, intron 5 of 10)	11	105842783	105903983	61201	1	2893	ENST00000527687.1	19989	ENSG00000152578	GRIA4	glutamate ionotropic receptor AMPA type subunit 4
chr2	202573854	202574254	401	*	4.73618	4.19068	5.13107	-0.701337	0.00164826	0.0102655	Distal Intergenic	2	202634969	202769757	134789	1	150864	ENST00000392238.3	-60715	ENSG00000138439	FAM117B	family with sequence similarity 117 member B
chr13	98509474	98509874	401	*	5.93912	6.25304	5.53732	0.576358	0.00164831	0.0102655	Intron (ENST00000539966.6/8428, intron 2 of 10)	13	98455982	98519267	63286	2	8428	ENST00000444574.1	9393	ENSG00000102572	STK24	serine/threonine kinase 24
chr9	135967549	135967949	401	*	5.51401	5.10455	5.83258	-0.5988	0.00164961	0.0102728	Distal Intergenic	9	135932969	135961373	28405	2	10422	ENST00000371756.4	-6176	ENSG00000130560	UBAC1	UBA domain containing 1
chr2	12155614	12156014	401	*	6.33623	6.60402	6.00715	0.513495	0.0016498	0.0102732	Intron (ENST00000438292.5/100506457, intron 2 of 4)	2	12199130	12199201	72	1	100500884	ENST00000580089.1	-43116	ENSG00000264089	MIR3681	microRNA 3681
chr10	79779310	79779710	401	*	5.78407	5.38517	6.09623	-0.591324	0.00165028	0.0102753	Intron (ENST00000671459.1/101060691, intron 2 of 3)	10	79762710	79786443	23734	2	101060691	ENST00000610681.1	6733	ENSG00000225484	NUTM2B-AS1	NUTM2B antisense RNA 1
chr2	206443303	206443703	401	*	6.4733	6.11035	6.76305	-0.550706	0.00165043	0.0102755	Promoter	2	206443532	206621127	177596	1	8745	ENST00000264377.8	0	ENSG00000114948	ADAM23	ADAM metallopeptidase domain 23
chr3	49218531	49218931	401	*	6.88049	7.16163	6.53095	0.534823	0.00165061	0.0102757	Intron (ENST00000296449.9/339834, intron 4 of 9)	3	49199617	49236574	36958	1	339834	ENST00000493870.1	18914	ENSG00000173421	IHO1	interactor of HORMAD1 1
chr14	76710134	76710534	401	*	4.08449	3.4528	4.52233	-0.746705	0.00165072	0.0102757	Intron (ENST00000554926.1/ENST00000554926.1, intron 1 of 3)	14	76710658	76761388	50731	2	105370577	ENST00000556271.1	50854		LOC105370577	uncharacterized LOC105370577
chr19	2315915	2316315	401	*	6.91797	6.57878	7.1924	-0.527036	0.00165092	0.0102762	Exon (ENST00000661102.1/ENST00000661102.1, exon 2 of 2)	19	2321521	2324532	3012	2	51690	ENST00000591515.6	8217	ENSG00000130332	LSM7	LSM7 homolog, U6 small nuclear RNA and mRNA degradation associated
chr1	234499102	234499502	401	*	8.60178	8.31172	8.84317	-0.469336	0.00165151	0.0102791	Distal Intergenic	1	234391313	234479179	87867	2	6894	ENST00000040877.2	-19923	ENSG00000059588	TARBP1	TAR (HIV-1) RNA binding protein 1
chr16	80804369	80804769	401	*	6.41692	5.99564	6.74258	-0.606835	0.00165196	0.0102811	Promoter	16	80597907	80804598	206692	2	124359	ENST00000570137.7	0	ENSG00000166446	CDYL2	chromodomain Y like 2
chr1	27496736	27497136	401	*	6.06329	5.69421	6.35692	-0.563132	0.00165242	0.0102831	Distal Intergenic	1	27404230	27490167	85938	2	10163	ENST00000618852.5	-6569	ENSG00000158195	WASF2	WASP family member 2
chr17	44014809	44015209	401	*	7.66061	7.33636	7.92519	-0.511278	0.00165343	0.0102887	Promoter	17	44011188	44014963	3776	2	84336	ENST00000206380.8	0	ENSG00000091947	TMEM101	transmembrane protein 101
chr11	62467188	62467588	401	*	3.93275	3.15523	4.43522	-0.782744	0.00165483	0.0102966	Intron (ENST00000530124.5/79026, intron 2 of 2)	11	62421845	62426724	4880	2	102723765	ENST00000528983.1	-40464		LOC102723765	uncharacterized LOC102723765
chr11	58629853	58630253	401	*	5.06179	4.56437	5.43098	-0.667089	0.001656	0.0103031	Distal Intergenic	11	58622665	58625733	3069	1	1270	ENST00000361987.6	7188	ENSG00000242689	CNTF	ciliary neurotrophic factor
chr9	94698205	94698605	401	*	7.61756	7.25198	7.90898	-0.548882	0.00165742	0.0103111	Distal Intergenic	9	94726699	95087159	360461	1	84909	ENST00000375315.8	-28094	ENSG00000148120	AOPEP	aminopeptidase O (putative)
chr5	79436213	79436613	401	*	6.81329	6.49851	7.07154	-0.49899	0.001658	0.010314	Intron (ENST00000334082.11/9456, intron 5 of 8)	5	79375908	79397910	22003	2	9456	ENST00000460741.1	-38303	ENSG00000152413	HOMER1	homer scaffold protein 1
chr7	155219851	155220251	401	*	6.21872	6.5203	5.83698	0.558314	0.00165826	0.0103148	Distal Intergenic	7	155213920	155217134	3215	1	105375586	ENST00000663395.1	5931		LOC105375586	uncharacterized LOC105375586
chr8	103114633	103115033	401	*	5.73832	6.09449	5.26433	0.635097	0.00165975	0.0103233	Distal Intergenic	8	103121032	103132966	11935	1	379034	ENST00000503718.2	-5999		LINC01181	long intergenic non-protein coding RNA 1181
chrX	72245510	72245910	401	*	5.40318	4.97749	5.73145	-0.608565	0.0016607	0.0103284	Intron (ENST00000423432.6/5303, intron 3 of 3)	23	72204665	72239027	34363	2	54821	ENST00000334463.4	-6483	ENSG00000186871	ERCC6L	ERCC excision repair 6 like, spindle assembly checkpoint helicase
chr2	45706037	45706437	401	*	6.01823	5.62589	6.32636	-0.584037	0.00166088	0.0103287	Intron (ENST00000421201.1/5581, intron 2 of 2)	2	45697982	45770860	72879	1	5581	ENST00000485176.1	8055	ENSG00000171132	PRKCE	protein kinase C epsilon
chr5	176660795	176661195	401	*	6.23222	5.83639	6.5425	-0.58863	0.00166117	0.0103297	Distal Intergenic	5	176647620	176657056	9437	1	26262	ENST00000507471.1	13175	ENSG00000048140	TSPAN17	tetraspanin 17
chr4	29806377	29806777	401	*	4.10223	3.42354	4.56194	-0.754551	0.00166182	0.0103329	Distal Intergenic	4	29214398	29221162	6765	1	105374561	ENST00000512268.1	591979	ENSG00000248338	LINC02472	long intergenic non-protein coding RNA 2472
chr1	27197917	27198317	401	*	5.00556	4.51589	5.37048	-0.660155	0.00166295	0.0103389	Distal Intergenic	1	27114233	27166981	52749	2	6548	ENST00000374084.2	-30936	ENSG00000090020	SLC9A1	solute carrier family 9 member A1
chrX	42746603	42747003	401	*	6.71913	6.98851	6.38763	0.512206	0.00166303	0.0103389	Intron (ENST00000671190.1/105373186, intron 1 of 2)	23	42723209	42755892	32684	2	105373186	ENST00000671190.1	8889		LOC105373186	uncharacterized LOC105373186
chr16	81568329	81568729	401	*	6.34955	6.63664	5.99077	0.541802	0.001664	0.0103442	Intron (ENST00000537098.8/80790, intron 1 of 20)	16	81533902	81533966	65	1	102465840	ENST00000620068.1	34427	ENSG00000277255	MIR7854	microRNA 7854
chr1	210223209	210223609	401	*	7.55516	7.19014	7.84623	-0.553093	0.00166414	0.0103442	Distal Intergenic	1	210232796	210246255	13460	1	56256	ENST00000367012.4	-9187	ENSG00000082497	SERTAD4	SERTA domain containing 4
chr11	44899958	44900358	401	*	5.12416	4.67007	5.46902	-0.630135	0.00166513	0.0103496	Intron (ENST00000533786.5/90139, intron 3 of 6)	11	44906407	44931336	24930	1	90139	ENST00000518429.2	-6049	ENSG00000157570	TSPAN18	tetraspanin 18
chr1	16078887	16079287	401	*	6.41775	6.0452	6.71358	-0.564642	0.00166526	0.0103496	Distal Intergenic	1	16057769	16073651	15883	2	348487	ENST00000375662.5	-5236	ENSG00000185519	FAM131C	family with sequence similarity 131 member C
chr3	123853686	123854086	401	*	4.71547	4.17154	5.10954	-0.68241	0.00166774	0.0103638	Intron (ENST00000360772.7/4638, intron 2 of 33)	3	123614043	123831663	217621	2	4638	ENST00000346322.10	-22023	ENSG00000065534	MYLK	myosin light chain kinase
chr17	17476782	17477182	401	*	7.30749	6.97458	7.5778	-0.519337	0.0016678	0.0103638	Promoter	17	17476994	17485592	8599	1	55090	ENST00000580462.1	0	ENSG00000141026	MED9	mediator complex subunit 9
chr7	113311988	113312388	401	*	5.54224	5.89108	5.08121	0.630024	0.00166833	0.0103663	Distal Intergenic	7	113145016	113146330	1315	1	107986837	ENST00000430610.1	166972		LOC107986837	uncharacterized LOC107986837
chr6	139578234	139578634	401	*	6.6018	6.8604	6.2865	0.498212	0.00166994	0.0103755	Intron (ENST00000647815.1/ENST00000647815.1, intron 1 of 2)	6	139677639	139860475	182837	1	100132735	ENST00000644936.1	-99005	ENSG00000231426	FILNC1	FOXO induced long non-coding RNA 1
chr7	27586050	27586450	401	*	4.39206	3.78623	4.81742	-0.72345	0.00167009	0.0103757	Intron (ENST00000265395.7/11112, intron 4 of 7)	7	27617474	27627496	10023	1	790953	ENST00000665298.1	-31024		TSL	testis-expressed, seven-twelve, leukemia
chr3	106635295	106635695	401	*	5.97227	6.27347	5.59112	0.565143	0.00167192	0.010386	Intron (ENST00000660862.1/101929534, intron 8 of 9)	3	106684388	106691320	6933	2	105374029	ENST00000664978.1	55625		LOC105374029	uncharacterized LOC105374029
chr3	171045420	171045820	401	*	6.4402	6.10025	6.71513	-0.530185	0.00167202	0.010386	Intron (ENST00000655926.1/ENST00000655926.1, intron 2 of 2)	3	170997755	171026743	28989	2	6514	ENST00000469787.1	-18677	ENSG00000163581	SLC2A2	solute carrier family 2 member 2
chr2	177147102	177147502	401	*	4.39553	3.80324	4.81423	-0.730046	0.00167241	0.0103871	Intron (ENST00000665720.1/107985965, intron 1 of 6)	2	176989423	177148633	159211	2	107985965	ENST00000667621.1	1131		LOC107985965	uncharacterized LOC107985965
chr5	39014558	39014958	401	*	3.67495	4.19809	2.84597	0.80249	0.00167245	0.0103871	Intron (ENST00000357387.8/253260, intron 3 of 37)	5	38966815	38971961	5147	2	253260	ENST00000515846.1	-42597	ENSG00000164327	RICTOR	RPTOR independent companion of MTOR complex 2
chr6	82603822	82604222	401	*	6.12284	6.45902	5.68374	0.610203	0.00167275	0.0103882	Distal Intergenic	6	82364244	82367417	3174	1	7162	ENST00000543496.3	239578	ENSG00000146242	TPBG	trophoblast glycoprotein
chr8	25088122	25088522	401	*	5.47024	5.04719	5.79696	-0.608959	0.00167316	0.0103899	Distal Intergenic	8	24992002	25009777	17776	1	105379330	ENST00000522570.1	96120		LOC105379330	uncharacterized LOC105379330
chr7	16346549	16346949	401	*	6.16628	6.46139	5.79486	0.55708	0.00167368	0.0103924	Intron (ENST00000407010.7/729920, intron 3 of 9)	7	16276577	16301466	24890	2	729920	ENST00000479493.1	-45083	ENSG00000214960	CRPPA	CDP-L-ribitol pyrophosphorylase A
chr4	13920902	13921302	401	*	7.56603	7.83118	7.24092	0.505463	0.00167403	0.0103937	Intron (ENST00000669061.1/107986182, intron 4 of 4)	4	13953088	14003718	50631	1	107986182	ENST00000657663.1	-31786		LOC107986182	uncharacterized LOC107986182
chr9	116661076	116661476	401	*	6.73561	6.36353	7.03114	-0.561489	0.00167472	0.0103972	Intron (ENST00000313400.9/23245, intron 16 of 22)	9	116425228	116687215	261988	2	23245	ENST00000288520.9	25739	ENSG00000148219	ASTN2	astrotactin 2
chrX	68978150	68978550	401	*	5.24485	4.77126	5.6008	-0.636607	0.00167574	0.0104028	Distal Intergenic	23	68829021	68842160	13140	1	1947	ENST00000204961.5	149129	ENSG00000090776	EFNB1	ephrin B1
chr13	113976876	113977276	401	*	6.64735	6.27416	6.94357	-0.551564	0.0016766	0.0104073	Distal Intergenic	13	113953705	113974076	20372	2	100507747	ENST00000636427.3	-2800	ENSG00000283199	C13orf46	chromosome 13 open reading frame 46
chr15	90296291	90296691	401	*	5.75288	5.34744	6.06902	-0.581464	0.00167779	0.010414	Intron (ENST00000622269.1/51335, intron 3 of 3)	15	90266343	90275778	9436	1	51335	ENST00000411845.3	29948	ENSG00000182768	NGRN	neugrin, neurite outgrowth associated
chr8	143406234	143406634	401	*	5.78396	6.09986	5.37891	0.578025	0.00167815	0.0104154	Distal Intergenic	8	143412749	143417054	4306	1	107986984	ENST00000523002.1	-6115		LINC02990	long intergenic non-protein coding RNA 2990
chr5	78665910	78666310	401	*	4.44453	3.8538	4.86245	-0.707056	0.00167842	0.0104162	Intron (ENST00000514587.1/10184, intron 3 of 3)	5	78510027	78648895	138869	2	10184	ENST00000512759.5	-17015	ENSG00000145685	LHFPL2	LHFPL tetraspan subfamily member 2
chr2	179340641	179341041	401	*	6.19046	5.78836	6.50456	-0.591957	0.00167857	0.0104164	Distal Intergenic	2	179101678	179264832	163155	2	91404	ENST00000428443.8	-75809	ENSG00000187231	SESTD1	SEC14 and spectrin domain containing 1
chr6	42799878	42800278	401	*	5.12116	4.60932	5.4982	-0.670466	0.00167953	0.0104215	Intron (ENST00000614467.4/23506, intron 3 of 14)	6	42782052	42868556	86505	1	23506	ENST00000314073.10	17826	ENSG00000112624	BICRAL	BICRA like chromatin remodeling complex associated protein
chr6	121593229	121593629	401	*	4.06151	4.5186	3.38857	0.752191	0.00168041	0.0104256	Distal Intergenic	6	121437499	121448812	11314	1	2697	ENST00000647564.1	155730	ENSG00000152661	GJA1	gap junction protein alpha 1
chr2	68751687	68752087	401	*	6.42486	6.0928	6.69461	-0.518575	0.00168045	0.0104256	Intron (ENST00000463483.5/9938, intron 2 of 7)	2	68735377	68775239	39863	1	9938	ENST00000496266.1	16310	ENSG00000163219	ARHGAP25	Rho GTPase activating protein 25
chr12	95383867	95384267	401	*	6.42327	6.10046	6.68689	-0.508592	0.00168229	0.0104363	Intron (ENST00000692754.1/ENST00000692754.1, intron 1 of 1)	12	95377208	95380896	3689	2	105369917	ENST00000549961.1	-2971		LOC105369917	uncharacterized LOC105369917
chr4	13980311	13980711	401	*	4.90484	4.43433	5.25905	-0.648237	0.00168252	0.0104369	Intron (ENST00000669061.1/107986182, intron 4 of 4)	4	13988759	14003756	14998	1	107986182	ENST00000658596.1	-8048		LOC107986182	uncharacterized LOC107986182
chr1	55288254	55288654	401	*	4.61628	5.00957	4.07386	0.681912	0.00168366	0.0104432	Intron (ENST00000643232.1/109729135, intron 1 of 1)	1	55225641	55225723	83	1	100616272	ENST00000581938.1	62613	ENSG00000265822	MIR4422	microRNA 4422
chr4	38381753	38382153	401	*	6.53876	6.13365	6.8547	-0.591914	0.00168493	0.0104503	Intron (ENST00000503465.1/105374410, intron 1 of 1)	4	38366914	38385759	18846	1	105374410	ENST00000503465.1	14839	ENSG00000248227	LINC02513	long intergenic non-protein coding RNA 2513
chr13	77876216	77876616	401	*	4.56273	3.99426	4.96944	-0.699081	0.00168519	0.0104511	Distal Intergenic	13	77898192	77903568	5377	2	1910	ENST00000645696.1	26952	ENSG00000136160	EDNRB	endothelin receptor type B
chr1	181136109	181136509	401	*	5.97938	5.62931	6.26087	-0.536328	0.00168558	0.0104527	Distal Intergenic	1	181174484	181182208	7725	1	101928973	ENST00000435023.1	-37975	ENSG00000237292	LINC01732	long intergenic non-protein coding RNA 1732
chr9	93962962	93963362	401	*	6.08494	5.71043	6.382	-0.564459	0.00168592	0.010454	Distal Intergenic	9	93955834	93957922	2089	1	101928040	ENST00000453045.1	7128	ENSG00000235601	BARX1-DT	BARX1 divergent transcript
chr2	46690874	46691274	401	*	5.2603	5.62641	4.76849	0.650208	0.00168617	0.0104548	Distal Intergenic	2	46698940	46822804	123865	1	388948	ENST00000650611.1	-7666	ENSG00000222005	LINC01118	long intergenic non-protein coding RNA 1118
chr4	153676964	153677364	401	*	5.57027	6.06849	4.80299	0.788771	0.00168633	0.010455	Intron (ENST00000602666.1/100419170, intron 2 of 2)	4	153684070	153703646	19577	1	7097	ENST00000646900.1	-6706	ENSG00000137462	TLR2	toll like receptor 2
chr13	24695782	24696182	401	*	5.36534	4.93822	5.69447	-0.61355	0.00168705	0.0104579	Intron (ENST00000381946.5/479, intron 11 of 22)	13	24680411	24711783	31373	1	479	ENST00000218548.10	15371	ENSG00000075673	ATP12A	ATPase H+/K+ transporting non-gastric alpha2 subunit
chr11	13140244	13140644	401	*	4.79495	5.16998	4.28683	0.66554	0.00168706	0.0104579	Distal Intergenic	11	13009316	13012119	2804	1	644943	ENST00000529419.3	130928	ENSG00000189431	RASSF10	Ras association domain family member 10
chr21	29378892	29379292	401	*	4.92994	4.0551	5.47064	-0.815515	0.00168723	0.0104582	Intron (ENST00000422809.5/571, intron 2 of 4)	21	29370947	29373709	2763	1	100874322	ENST00000436529.2	7945		BACH1-IT2	BACH1 intronic transcript 2
chr12	124381697	124382097	401	*	7.45327	7.70717	7.14495	0.487788	0.00168882	0.0104672	Intron (ENST00000405201.5/9612, intron 17 of 46)	12	124372460	124388824	16365	2	9612	ENST00000448614.1	6727	ENSG00000196498	NCOR2	nuclear receptor corepressor 2
chr6	579332	579732	401	*	5.0591	4.58808	5.4136	-0.647591	0.00169007	0.0104741	Intron (ENST00000230449.9/55770, intron 11 of 27)	6	655939	657100	1162	2	135458	ENST00000380907.3	77368	ENSG00000188996	HUS1B	HUS1 checkpoint clamp component B
chr19	56076444	56076844	401	*	5.32654	4.86989	5.67287	-0.640772	0.00169042	0.0104749	Exon (ENST00000587218.1/101928886, exon 2 of 4)	19	56066684	56078801	12118	1	101928886	ENST00000587218.1	9760	ENSG00000267522	LINC01864	long intergenic non-protein coding RNA 1864
chr1	198132344	198132744	401	*	6.2011	6.49314	5.83455	0.548259	0.00169044	0.0104749	Distal Intergenic	1	198156994	198253078	96085	1	140609	ENST00000442588.5	-24250	ENSG00000151414	NEK7	NIMA related kinase 7
chr9	76562562	76562962	401	*	5.77237	5.35355	6.09656	-0.603043	0.00169144	0.0104803	Intron (ENST00000648797.1/105376095, intron 5 of 12)	9	76614008	76615162	1155	2	158471	ENST00000464414.1	52200	ENSG00000106772	PRUNE2	prune homolog 2 with BCH domain
chr6	47047497	47047897	401	*	5.86586	5.4835	6.16782	-0.570691	0.00169165	0.0104808	Distal Intergenic	6	47012787	47042350	29564	2	266977	ENST00000471487.5	-5147	ENSG00000153292	ADGRF1	adhesion G protein-coupled receptor F1
chr9	133658639	133659039	401	*	6.35783	6.63873	6.00868	0.527406	0.00169195	0.0104818	3' UTR	9	133654586	133657313	2728	2	138948	ENST00000425189.1	-1326	ENSG00000225756	DBH-AS1	DBH antisense RNA 1
chr4	9528927	9529327	401	*	4.77859	5.16882	4.24201	0.693449	0.00169227	0.010483	Distal Intergenic	4	9556168	9556316	149	2	100302277	ENST00000408348.1	26989	ENSG00000221275	MIR548I2	microRNA 548i-2
chr9	86660153	86660553	401	*	4.84428	5.21241	4.3488	0.658098	0.00169437	0.0104952	Intron (ENST00000443163.1/ENST00000443163.1, intron 2 of 2)	9	86669349	86708307	38959	2	105376124	ENST00000649193.1	47754	ENSG00000285686	LINC02834	long intergenic non-protein coding RNA 2834
chr2	176653843	176654243	401	*	6.02699	5.64358	6.32961	-0.57699	0.0016946	0.0104958	Intron (ENST00000652995.1/102724224, intron 3 of 3)	2	176629572	176637931	8360	2	375295	ENST00000295549.9	-15912		LINC01116	long intergenic non-protein coding RNA 1116
chr9	36461344	36461744	401	*	5.7622	5.33031	6.09414	-0.617745	0.00169513	0.0104983	Intron (ENST00000488058.1/152006, intron 1 of 3)	9	36376008	36487548	111541	2	152006	ENST00000488058.1	25804	ENSG00000137075	RNF38	ring finger protein 38
chr4	123588385	123588785	401	*	4.04685	4.50212	3.37788	0.753797	0.00169549	0.0104997	Intron (ENST00000666328.1/285419, intron 1 of 3)	4	123600739	123877043	276305	1	285419	ENST00000666490.1	-11954	ENSG00000249464	LINC01091	long intergenic non-protein coding RNA 1091
chr15	59892913	59893313	401	*	3.98861	3.27542	4.46372	-0.772679	0.00169595	0.0105018	Distal Intergenic	15	59801347	59814749	13403	2	107984802	ENST00000668662.1	-78164		LOC107984802	uncharacterized LOC107984802
chr5	111583950	111584350	401	*	5.95042	5.57377	6.24882	-0.566701	0.00169612	0.0105021	Intron (ENST00000666013.1/100505678, intron 1 of 4)	5	111500147	111512590	12444	2	134429	ENST00000502322.5	-71360	ENSG00000164211	STARD4	StAR related lipid transfer domain containing 4
chr5	115423439	115423839	401	*	5.363	5.72316	4.88191	0.638277	0.00169771	0.0105111	Distal Intergenic	5	115364201	115415268	51068	2	105379130	ENST00000691850.1	-8171	ENSG00000289497	LOC105379130	uncharacterized LOC105379130
chr17	44865107	44865507	401	*	4.69914	4.1475	5.09722	-0.702735	0.00169828	0.0105138	Promoter	17	44860454	44865268	4815	2	9343	ENST00000585616.5	0	ENSG00000108883	EFTUD2	elongation factor Tu GTP binding domain containing 2
chr13	28324208	28324608	401	*	5.41096	4.99622	5.7327	-0.605346	0.00169846	0.0105142	Intron (ENST00000282397.9/2321, intron 20 of 29)	13	28303134	28322633	19500	2	2321	ENST00000543394.2	-1575	ENSG00000102755	FLT1	fms related receptor tyrosine kinase 1
chr8	125957781	125958181	401	*	4.36176	3.79795	4.7661	-0.704567	0.00169926	0.0105173	Intron (ENST00000652177.1/ENST00000652177.1, intron 1 of 1)	8	125895687	125951256	55570	2	100130231	ENST00000691489.1	-6525	ENSG00000245164	LINC00861	long intergenic non-protein coding RNA 861
chr14	65019940	65020340	401	*	5.47003	4.98829	5.83055	-0.657532	0.00169928	0.0105173	Intron (ENST00000552941.6/100529261, intron 5 of 12)	14	65016504	65040827	24324	1	2342	ENST00000556709.1	3436	ENSG00000257365	FNTB	farnesyltransferase, CAAX box, beta
chr3	59607614	59608014	401	*	5.56933	5.16516	5.88469	-0.597648	0.00169937	0.0105173	Intron (ENST00000668131.1/105377110, intron 5 of 6)	3	59809269	59811310	2042	1	105377110	ENST00000655190.1	-201255		CFAP20DC-DT	CFAP20DC divergent transcript
chr1	225617927	225618327	401	*	4.53402	3.99357	4.92628	-0.692718	0.00169975	0.0105189	Intron (ENST00000366843.7/55740, intron 1 of 13)	1	225496885	225652699	155815	2	55740	ENST00000635051.1	34372	ENSG00000154380	ENAH	ENAH actin regulator
chr6	158630863	158631263	401	*	6.47004	6.76812	6.0939	0.555031	0.00169997	0.0105195	Intron (ENST00000367090.4/57583, intron 15 of 16)	6	158636474	158642788	6315	2	6993	ENST00000367088.1	11525	ENSG00000146425	DYNLT1	dynein light chain Tctex-type 1
chr22	47090813	47091213	401	*	5.04535	5.39542	4.58216	0.633635	0.0017005	0.0105219	Intron (ENST00000380995.5/25771, intron 12 of 13)	22	47115838	47117215	1378	2	100128818	ENST00000639527.1	26002		LPEQ6126	uncharacterized LOC100128818
chr9	589744	590144	401	*	5.46703	5.00287	5.81764	-0.62601	0.00170089	0.0105236	Intron (ENST00000382303.5/23189, intron 5 of 15)	9	547318	549531	2214	1	23189	ENST00000444793.1	42426	ENSG00000107104	KANK1	KN motif and ankyrin repeat domains 1
chr5	78698464	78698864	401	*	7.97204	7.61647	8.25707	-0.54114	0.00170147	0.0105263	Intron (ENST00000514587.1/10184, intron 3 of 3)	5	78510027	78648895	138869	2	10184	ENST00000512759.5	-49569	ENSG00000145685	LHFPL2	LHFPL tetraspan subfamily member 2
chr1	183090351	183090751	401	*	6.85859	6.51521	7.13575	-0.53222	0.0017019	0.0105282	Intron (ENST00000258341.5/3915, intron 1 of 27)	1	183096544	183110631	14088	1	3915	ENST00000484114.2	-5793	ENSG00000135862	LAMC1	laminin subunit gamma 1
chr17	49394974	49395374	401	*	6.35147	6.00591	6.63005	-0.533453	0.00170218	0.0105291	Intron (ENST00000576461.1/102724596, intron 2 of 2)	17	49405068	49407473	2406	2	5245	ENST00000511933.1	12099	ENSG00000167085	PHB1	prohibitin 1
chr13	99626741	99627141	401	*	4.66817	4.12614	5.06125	-0.691496	0.00170239	0.0105296	Intron (ENST00000376355.7/171425, intron 1 of 7)	13	99643059	99643149	91	1	100422861	ENST00000583390.1	-15918	ENSG00000263615	MIR4306	microRNA 4306
chr1	221612466	221612866	401	*	5.44246	5.77061	5.01699	0.595695	0.00170292	0.0105315	Distal Intergenic	1	221555550	221563653	8104	2	105372937	ENST00000669070.1	-48813	ENSG00000286421	LOC105372937	uncharacterized LOC105372937
chr4	89158849	89159249	401	*	4.8315	4.31679	5.21008	-0.677691	0.00170296	0.0105315	Distal Intergenic	4	89111533	89114901	3369	1	166815	ENST00000603357.3	47316	ENSG00000180346	TIGD2	tigger transposable element derived 2
chr15	100873000	100873400	401	*	6.86521	6.49712	7.15822	-0.557978	0.00170521	0.0105447	Intron (ENST00000647806.1/105369201, intron 5 of 5)	15	100877714	100892987	15274	1	220	ENST00000561338.5	-4314	ENSG00000184254	ALDH1A3	aldehyde dehydrogenase 1 family member A3
chr9	98707173	98707573	401	*	5.33192	4.88208	5.67434	-0.614543	0.00170569	0.0105468	Promoter	9	98541887	98707461	165575	2	9568	ENST00000637717.1	0	ENSG00000136928	GABBR2	gamma-aminobutyric acid type B receptor subunit 2
chr5	73135455	73135855	401	*	5.23629	4.78049	5.58214	-0.632256	0.00170608	0.0105484	Intron (ENST00000508255.1/105379030, intron 1 of 1)	5	73132008	73150592	18585	2	105379030	ENST00000508255.1	14737	ENSG00000251599	LOC105379030	uncharacterized LOC105379030
chr3	41234764	41235164	401	*	4.45993	4.87946	3.86595	0.709536	0.00170628	0.0105484	Promoter	3	41235597	41237467	1871	1	1499	ENST00000482042.1	-433	ENSG00000168036	CTNNB1	catenin beta 1
chr3	40580535	40580935	401	*	5.53278	5.10555	5.86198	-0.615356	0.00170632	0.0105484	Distal Intergenic	3	40529288	40532861	3574	1	285268	ENST00000492098.1	51247	ENSG00000172888	ZNF621	zinc finger protein 621
chr8	6139947	6140347	401	*	4.58798	4.05759	4.97493	-0.684883	0.00170686	0.0105508	Intron (ENST00000519555.1/105377797, intron 1 of 4)	8	6036433	6036974	542	2	105377796	ENST00000523090.1	-102973		LOC105377796	uncharacterized LOC105377796
chr2	106085321	106085721	401	*	5.62431	5.20257	5.95025	-0.613207	0.00170697	0.0105508	Distal Intergenic	2	106073818	106078155	4338	1	84417	ENST00000479337.1	11503	ENSG00000119147	ECRG4	ECRG4 augurin precursor
chr5	58582803	58583203	401	*	8.18669	7.85648	8.45521	-0.514607	0.00170825	0.0105578	Promoter	5	58583075	58859394	276320	1	115827	ENST00000282878.6	0	ENSG00000152932	RAB3C	RAB3C, member RAS oncogene family
chr7	2232809	2233209	401	*	7.65802	7.3329	7.92319	-0.509953	0.00170864	0.0105595	Promoter	7	1815794	2232945	417152	2	8379	ENST00000402746.5	0	ENSG00000002822	MAD1L1	mitotic arrest deficient 1 like 1
chr4	168077001	168077401	401	*	4.4062	3.80607	4.82876	-0.732805	0.00170931	0.0105628	Intron (ENST00000506926.1/ENST00000506926.1, intron 1 of 3)	4	168092537	168187736	95200	1	11199	ENST00000359299.8	-15136	ENSG00000109511	ANXA10	annexin A10
chr19	49966894	49967294	401	*	4.19547	3.54389	4.6427	-0.752327	0.00171032	0.0105682	Distal Intergenic	19	49969600	49975819	6220	1	400709	ENST00000602139.6	-2306	ENSG00000161643	SIGLEC16	sialic acid binding Ig like lectin 16
chr7	120554946	120555346	401	*	5.01944	4.56611	5.36386	-0.629503	0.00171103	0.0105718	Intron (ENST00000331113.9/3751, intron 1 of 5)	7	120740844	120747738	6895	1	3751	ENST00000425288.1	-185498	ENSG00000184408	KCND2	potassium voltage-gated channel subfamily D member 2
chr17	50273044	50273444	401	*	6.86039	6.53915	7.12296	-0.50909	0.00171132	0.0105722	Intron (ENST00000300433.7/162461, intron 1 of 5)	17	50274466	50281485	7020	1	162461	ENST00000507382.2	-1022	ENSG00000167105	TMEM92	transmembrane protein 92
chr11	1882413	1882813	401	*	6.05832	5.70669	6.34082	-0.544973	0.00171135	0.0105722	Intron (ENST00000311604.8/4046, intron 3 of 10)	11	1884388	1887502	3115	1	4046	ENST00000484895.5	-1575	ENSG00000130592	LSP1	lymphocyte specific protein 1
chr18	5693662	5694062	401	*	6.09301	5.70654	6.39752	-0.573967	0.00171159	0.0105728	Distal Intergenic	18	5721812	5795873	74062	1	645355	ENST00000654302.1	-27750	ENSG00000261738	MIR3976HG	MIR3976 host gene
chr7	12107751	12108151	401	*	5.89554	5.47326	6.2218	-0.599823	0.00171251	0.0105777	Distal Intergenic	7	12211270	12230939	19670	1	54664	ENST00000420833.5	-103119	ENSG00000106460	TMEM106B	transmembrane protein 106B
chr17	17613637	17614037	401	*	5.8856	5.51679	6.17907	-0.554158	0.00171355	0.0105834	Distal Intergenic	17	17505565	17591708	86144	2	10400	ENST00000395781.6	-21929	ENSG00000133027	PEMT	phosphatidylethanolamine N-methyltransferase
chr3	113035397	113035797	401	*	5.52352	5.12199	5.83728	-0.590895	0.00171378	0.0105834	Intron (ENST00000655310.1/107986114, intron 1 of 2)	3	113005243	113019861	14619	2	25871	ENST00000473284.5	-15536	ENSG00000163608	NEPRO	nucleolus and neural progenitor protein
chr3	157261014	157261414	401	*	8.50359	8.19938	8.75469	-0.484542	0.00171403	0.0105834	3' UTR	3	157234580	157235149	570	2	105374179	ENST00000657907.1	-25865		LOC105374179	uncharacterized LOC105374179
chr19	43316684	43317084	401	*	5.7079	5.31319	6.01749	-0.587639	0.00171407	0.0105834	Distal Intergenic	19	43353686	43363172	9487	1	57126	ENST00000618265.5	-36602	ENSG00000204936	CD177	CD177 molecule
chr17	60941067	60941467	401	*	5.49983	5.82141	5.08536	0.593101	0.00171407	0.0105834	Intron (ENST00000407086.8/54828, intron 13 of 23)	17	60986857	61015785	28929	1	54828	ENST00000590352.1	-45390	ENSG00000141376	BCAS3	BCAS3 microtubule associated cell migration factor
chr5	61631434	61631834	401	*	4.68953	4.19109	5.05928	-0.666542	0.0017143	0.0105839	Intron (ENST00000671203.1/ENST00000671203.1, intron 2 of 7)	5	61637708	61756134	118427	1	285668	ENST00000507461.2	-5874	ENSG00000178722	C5orf64	chromosome 5 putative open reading frame 64
chr5	158054647	158055047	401	*	4.89789	4.33875	5.29984	-0.69616	0.00171442	0.0105839	Distal Intergenic	5	157785747	157859145	73399	2	9685	ENST00000411809.7	-195502	ENSG00000113282	CLINT1	clathrin interactor 1
chr14	90087469	90087869	401	*	7.85835	8.12246	7.53481	0.504637	0.00171484	0.0105857	Intron (ENST00000282146.5/56659, intron 1 of 1)	14	90061994	90185853	123860	1	56659	ENST00000282146.5	25475	ENSG00000152315	KCNK13	potassium two pore domain channel subfamily K member 13
chr8	143430621	143431021	401	*	8.03019	7.71872	8.28621	-0.492507	0.00171502	0.010586	Promoter	8	143428064	143430732	2669	2	389692	ENST00000333480.3	0	ENSG00000182759	MAFA	MAF bZIP transcription factor A
chr5	169548302	169548702	401	*	5.73477	5.33053	6.05018	-0.591985	0.00171541	0.0105876	Distal Intergenic	5	169583636	169591148	7513	1	54908	ENST00000506574.5	-34934	ENSG00000040275	SPDL1	spindle apparatus coiled-coil protein 1
chr7	107874577	107874977	401	*	5.89078	5.50601	6.19423	-0.575238	0.00171588	0.0105891	Distal Intergenic	7	107891162	107893554	2393	1	1738	ENST00000485066.1	-16185	ENSG00000091140	DLD	dihydrolipoamide dehydrogenase
chr1	59163777	59164177	401	*	5.24186	5.57669	4.80506	0.611405	0.00171591	0.0105891	Intron (ENST00000625548.1/ENST00000625548.1, intron 1 of 4)	1	59132473	59151241	18769	2	729467	ENST00000631064.2	-12536	ENSG00000224609	HSD52	uncharacterized LOC729467
chr12	88889360	88889760	401	*	4.21739	4.65698	3.58204	0.730679	0.00171713	0.0105952	Distal Intergenic	12	88782028	88847391	65364	2	105369887	ENST00000692476.1	-41969		LOC105369887	uncharacterized LOC105369887
chr15	39127134	39127534	401	*	6.36982	5.99893	6.66459	-0.553133	0.00171716	0.0105952	Intron (ENST00000644461.1/105370780, intron 2 of 4)	15	38865322	39118713	253392	2	105370777	ENST00000560197.5	-8421		LOC105370777	uncharacterized LOC105370777
chr6	99119382	99119782	401	*	4.44481	3.89268	4.84314	-0.706903	0.00171809	0.0105996	Distal Intergenic	6	99124609	99124696	88	1	100616347	ENST00000579940.1	-4827	ENSG00000265226	MIR548AI	microRNA 548ai
chr8	106890434	106890834	401	*	5.19407	5.55509	4.71142	0.645318	0.00171813	0.0105996	Distal Intergenic	8	106759483	106770244	10762	2	137735	ENST00000311955.4	-120190	ENSG00000174429	ABRA	actin binding Rho activating protein
chr22	19489196	19489596	401	*	5.11049	4.6674	5.44899	-0.616588	0.00171922	0.0106048	Intron (ENST00000407835.6/8318, intron 5 of 18)	22	19482751	19505370	22620	1	8318	ENST00000428937.1	6445	ENSG00000093009	CDC45	cell division cycle 45
chr20	20664774	20665174	401	*	4.57634	4.04324	4.96473	-0.682585	0.00171925	0.0106048	Intron (ENST00000202677.12/57186, intron 3 of 39)	20	20635351	20640806	5456	2	57186	ENST00000424981.1	-23968	ENSG00000188559	RALGAPA2	Ral GTPase activating protein catalytic subunit alpha 2
chr3	169072503	169072903	401	*	6.22436	5.80018	6.55175	-0.601588	0.00171936	0.0106048	Distal Intergenic	3	169120888	169122672	1785	2	2122	ENST00000461430.1	49769	ENSG00000085276	MECOM	MDS1 and EVI1 complex locus
chr11	15590173	15590573	401	*	5.58205	5.12524	5.92847	-0.640546	0.00172122	0.0106152	Intron (ENST00000527770.1/105376569, intron 4 of 4)	11	15605484	15705376	99893	1	105376569	ENST00000532242.2	-14911	ENSG00000254946	LINC02751	long intergenic non-protein coding RNA 2751
chr7	79377104	79377504	401	*	4.00801	3.34201	4.46192	-0.74925	0.00172132	0.0106152	Intron (ENST00000354212.9/9863, intron 1 of 21)	7	79007191	79351885	344695	2	9863	ENST00000636424.1	-25219	ENSG00000187391	MAGI2	membrane associated guanylate kinase, WW and PDZ domain containing 2
chr19	13398756	13399156	401	*	6.22433	5.88675	6.49771	-0.526941	0.00172176	0.0106157	Intron (ENST00000360228.11/773, intron 3 of 46)	19	13307347	13365459	58113	2	773	ENST00000636974.1	-33297	ENSG00000141837	CACNA1A	calcium voltage-gated channel subunit alpha1 A
chr5	170633365	170633765	401	*	6.95923	6.66749	7.20177	-0.469622	0.00172178	0.0106157	Intron (ENST00000377360.8/30820, intron 1 of 7)	5	170680953	170736604	55652	1	30820	ENST00000636734.1	-47188	ENSG00000182132	KCNIP1	potassium voltage-gated channel interacting protein 1
chr17	67993537	67993937	401	*	8.98493	8.63418	9.26686	-0.535383	0.0017218	0.0106157	Promoter	17	67991102	67993552	2451	2	284018	ENST00000536693.1	0	ENSG00000186665	C17orf58	chromosome 17 open reading frame 58
chr5	83095929	83096329	401	*	4.03887	4.48984	3.37925	0.756334	0.00172204	0.0106165	Intron (ENST00000282268.7/7518, intron 1 of 7)	5	83104908	83259339	154432	1	7518	ENST00000509268.1	-8579	ENSG00000152422	XRCC4	X-ray repair cross complementing 4
chr15	78422811	78423211	401	*	4.73284	4.21728	5.11187	-0.679964	0.00172242	0.0106174	Distal Intergenic	15	78437431	78465264	27834	1	3658	ENST00000560840.5	-14220	ENSG00000136381	IREB2	iron responsive element binding protein 2
chr6	39792156	39792556	401	*	6.78754	6.45564	7.05719	-0.515623	0.00172245	0.0106174	Promoter	6	39792298	39902450	110153	1	23500	ENST00000633794.1	0	ENSG00000146122	DAAM2	dishevelled associated activator of morphogenesis 2
chr13	27644289	27644689	401	*	4.26147	3.6551	4.6871	-0.721036	0.00172272	0.0106182	Intron (ENST00000627604.1/51082, intron 2 of 2)	13	27648010	27666262	18253	1	51082	ENST00000472179.2	-3321	ENSG00000186184	POLR1D	RNA polymerase I and III subunit D
chr14	90781218	90781618	401	*	5.92436	5.55232	6.21987	-0.558882	0.00172519	0.0106326	Promoter	14	90772650	90780796	8147	2	145567	ENST00000557187.1	-422	ENSG00000165914	TTC7B	tetratricopeptide repeat domain 7B
chr22	20456221	20456621	401	*	6.2343	5.86654	6.5271	-0.559151	0.00172548	0.0106336	Exon (ENST00000487090.1/84861, exon 3 of 3)	22	20456218	20465486	9269	2	84861	ENST00000487090.1	8865	ENSG00000099910	KLHL22	kelch like family member 22
chr20	44861529	44861929	401	*	4.95043	4.41324	5.34097	-0.688799	0.00172579	0.0106347	Distal Intergenic	20	44885702	44906520	20819	1	7529	ENST00000479421.5	-23773	ENSG00000166913	YWHAB	tyrosine 3-monooxygenase/tryptophan 5-monooxygenase activation protein beta
chr2	17171459	17171859	401	*	5.56524	5.17594	5.87151	-0.579438	0.00172689	0.0106407	Distal Intergenic	2	16970034	16974497	4464	1	107985806	ENST00000421181.1	201425		LINC01866	long intergenic non-protein coding RNA 1866
chrX	120791260	120791660	401	*	5.41095	5.74369	4.97772	0.601647	0.00172774	0.0106451	Distal Intergenic	23	120872607	120875866	3260	2	643311	ENST00000371311.5	84206	ENSG00000236446	CT47B1	cancer/testis antigen family 47 member B1
chr20	40860548	40860948	401	*	4.62198	4.09006	5.00975	-0.68607	0.00172806	0.0106463	Distal Intergenic	20	40696499	40698616	2118	2	101927098	ENST00000428495.2	-161932		LOC101927098	uncharacterized LOC101927098
chr13	20340603	20341003	401	*	5.74363	6.0541	5.34749	0.577618	0.00172833	0.0106471	Distal Intergenic	13	20433778	20433846	69	2	100616304	ENST00000584834.1	92843	ENSG00000263978	MIR4499	microRNA 4499
chr2	18473447	18473847	401	*	5.37127	4.92816	5.70978	-0.619822	0.00172876	0.010649	Intron (ENST00000670548.1/105373454, intron 1 of 2)	2	18403967	18504484	100518	1	105373454	ENST00000670548.1	69480		LOC105373454	uncharacterized LOC105373454
chr11	12746568	12746968	401	*	5.1724	5.5177	4.71753	0.621341	0.00172908	0.0106501	Intron (ENST00000527636.7/7003, intron 2 of 12)	11	12675503	12939065	263563	1	7003	ENST00000527575.6	71065	ENSG00000187079	TEAD1	TEA domain transcription factor 1
chr12	92970891	92971291	401	*	6.51556	6.80785	6.1486	0.546873	0.00172991	0.0106545	Distal Intergenic	12	92999218	93019820	20603	1	105369906	ENST00000552353.2	-27927		LINC02413	long intergenic non-protein coding RNA 2413
chr8	134200073	134200473	401	*	5.60281	5.20936	5.91164	-0.581414	0.00173031	0.0106561	Intron (ENST00000661266.1/ENST00000661266.1, intron 1 of 2)	8	134478222	134510182	31961	2	57623	ENST00000521673.5	309709	ENSG00000066827	ZFAT	zinc finger and AT-hook domain containing
chr20	34045347	34045747	401	*	4.75615	4.20823	5.15231	-0.697174	0.0017309	0.0106582	Intron (ENST00000375114.7/22913, intron 2 of 8)	20	34049119	34049190	72	1	100616434	ENST00000583905.1	-3372	ENSG00000264616	MIR4755	microRNA 4755
chr15	42650410	42650810	401	*	6.65448	6.30805	6.93362	-0.530982	0.00173091	0.0106582	Intron (ENST00000290607.12/57519, intron 7 of 32)	15	42665807	42681587	15781	1	57519	ENST00000569419.1	-14997	ENSG00000159433	STARD9	StAR related lipid transfer domain containing 9
chr13	42878732	42879132	401	*	5.77812	5.38706	6.08546	-0.574633	0.00173121	0.0106592	Distal Intergenic	13	42842414	42842887	474	2	104355147	ENST00000415620.1	-35845		LINC00428	long intergenic non-protein coding RNA 428
chr1	11550661	11551061	401	*	5.56501	5.16137	5.88005	-0.593366	0.00173243	0.010666	Distal Intergenic	1	11533676	11537225	3550	1	57540	ENST00000304391.6	16985	ENSG00000204624	DISP3	dispatched RND transporter family member 3
chr17	55690084	55690484	401	*	5.99662	5.54591	6.33954	-0.630563	0.0017327	0.0106668	Distal Intergenic	17	55720683	55721798	1116	2	55273	ENST00000571679.1	31314	ENSG00000166292	TMEM100	transmembrane protein 100
chr7	151901122	151901522	401	*	4.65764	4.12192	5.04741	-0.688479	0.00173347	0.0106707	Distal Intergenic	7	151877652	151879214	1563	1	100505483	ENST00000689578.1	23470		PRKAG2-AS1	PRKAG2 antisense RNA 1
chr8	25989084	25989484	401	*	5.0294	4.55123	5.38792	-0.657737	0.00173414	0.010674	Intron (ENST00000520164.6/64641, intron 6 of 15)	8	25844362	26041488	197127	2	64641	ENST00000408929.7	52004	ENSG00000221818	EBF2	EBF transcription factor 2
chr9	95131314	95131714	401	*	5.37707	4.93528	5.71482	-0.63072	0.00173431	0.0106743	Intron (ENST00000289081.8/2176, intron 8 of 14)	9	95107348	95135373	28026	2	2176	ENST00000480712.5	3659	ENSG00000158169	FANCC	FA complementation group C
chr2	98026283	98026683	401	*	4.54523	4.02088	4.92897	-0.678158	0.00173495	0.0106774	Distal Intergenic	2	97756336	97995948	239613	2	23505	ENST00000186436.10	-30335	ENSG00000075568	TMEM131	transmembrane protein 131
chr4	111642060	111642460	401	*	6.76665	6.41036	7.05214	-0.546087	0.0017355	0.01068	Promoter	4	111642246	111739871	97626	1	105377366	ENST00000681719.1	0		LOC105377366	uncharacterized LOC105377366
chr3	125972337	125972737	401	*	6.40509	6.07282	6.67498	-0.519649	0.00173577	0.0106809	3' UTR	3	125975504	125983451	7948	1	152015	ENST00000505382.5	-2767	ENSG00000114547	ROPN1B	rhophilin associated tail protein 1B
chr2	109173652	109174052	401	*	8.14473	7.88654	8.36366	-0.429223	0.00173764	0.0106915	Intron (ENST00000309415.8/344558, intron 1 of 9)	2	109141490	109141588	99	2	100422863	ENST00000582152.1	-32064	ENSG00000264934	MIR4265	microRNA 4265
chr3	142022373	142022773	401	*	4.76291	4.25462	5.13803	-0.674451	0.00173795	0.0106926	Intron (ENST00000489671.6/7029, intron 3 of 12)	3	141959800	142028597	68798	2	7029	ENST00000467667.5	5824	ENSG00000114126	TFDP2	transcription factor Dp-2
chr10	79435644	79436044	401	*	7.25436	7.53455	6.90631	0.528657	0.00173861	0.0106959	Intron (ENST00000372336.4/219654, intron 1 of 3)	10	79386037	79444219	58183	2	219654	ENST00000372333.3	8175	ENSG00000165424	ZCCHC24	zinc finger CCHC-type containing 24
chr12	22046023	22046423	401	*	7.26723	6.95234	7.52556	-0.496702	0.00173883	0.0106964	Promoter	12	22046218	22065668	19451	1	55907	ENST00000229329.7	0	ENSG00000111726	CMAS	cytidine monophosphate N-acetylneuraminic acid synthetase
chr10	114303935	114304335	401	*	6.18727	5.85459	6.45742	-0.520903	0.00173977	0.0107009	Promoter	10	114300516	114305133	4618	2	84632	ENST00000486300.1	798	ENSG00000169129	AFAP1L2	actin filament associated protein 1 like 2
chr6	388462	388862	401	*	5.83016	5.45914	6.12502	-0.560164	0.00173982	0.0107009	Distal Intergenic	6	391752	396074	4323	1	3662	ENST00000468485.5	-2890	ENSG00000137265	IRF4	interferon regulatory factor 4
chr1	70896212	70896612	401	*	3.92999	3.20802	4.40894	-0.765551	0.00174029	0.0107025	Intron (ENST00000370931.7/5733, intron 4 of 4)	1	70760382	70786460	26079	1	101927244	ENST00000660283.1	135830	ENSG00000229051	LINC01788	long intergenic non-protein coding RNA 1788
chr4	101169200	101169600	401	*	5.56026	5.16142	5.87237	-0.589449	0.00174035	0.0107025	Intron (ENST00000512215.5/5530, intron 2 of 7)	4	101093868	101158319	64452	2	5530	ENST00000510292.1	-10881	ENSG00000138814	PPP3CA	protein phosphatase 3 catalytic subunit alpha
chr6	39029388	39029788	401	*	4.12746	3.50488	4.56094	-0.731892	0.00174111	0.010706	Intron (ENST00000327475.11/1769, intron 92 of 92)	6	39048781	39091303	42523	1	2740	ENST00000373256.5	-18993	ENSG00000112164	GLP1R	glucagon like peptide 1 receptor
chr1	117022131	117022531	401	*	4.73984	4.24171	5.10942	-0.659273	0.00174117	0.010706	Intron (ENST00000256652.8/9398, intron 7 of 8)	1	117026297	117032521	6225	2	101929099	ENST00000421254.1	9990	ENSG00000236137	CD101-AS1	CD101 antisense RNA 1
chr1	81938070	81938470	401	*	5.29902	4.83569	5.64916	-0.642548	0.00174227	0.0107119	Intron (ENST00000370721.5/23266, intron 7 of 24)	1	81942969	81991368	48400	1	23266	ENST00000449420.5	-4499	ENSG00000117114	ADGRL2	adhesion G protein-coupled receptor L2
chr6	98845734	98846134	401	*	6.18959	5.84132	6.46993	-0.536744	0.00174326	0.0107172	Distal Intergenic	6	98834574	98839458	4885	1	5454	ENST00000328345.8	11160	ENSG00000184486	POU3F2	POU class 3 homeobox 2
chr2	233711376	233711776	401	*	6.42582	6.08132	6.70372	-0.529498	0.00174411	0.0107211	Intron (ENST00000373450.5/54576, intron 1 of 4)	2	233712907	233773300	60394	1	54579	ENST00000373414.4	-1131	ENSG00000288705	UGT1A5	UDP glucuronosyltransferase family 1 member A5
chr1	100708571	100708971	401	*	5.40258	4.93293	5.75631	-0.641179	0.00174417	0.0107211	Distal Intergenic	1	100719742	100738613	18872	1	7412	ENST00000370119.8	-10771	ENSG00000162692	VCAM1	vascular cell adhesion molecule 1
chr7	130278874	130279274	401	*	5.92499	6.23428	5.53076	0.578897	0.00174478	0.0107241	Intron (ENST00000222481.9/1358, intron 8 of 10)	7	130266881	130276738	9858	1	1358	ENST00000416698.1	11993	ENSG00000158516	CPA2	carboxypeptidase A2
chr6	104463227	104463627	401	*	3.9267	3.20495	4.40555	-0.774644	0.00174688	0.0107362	Distal Intergenic	6	104499162	104527367	28206	2	105377918	ENST00000670325.1	63740		LOC105377918	uncharacterized LOC105377918
chr6	10510517	10510917	401	*	6.17525	5.82721	6.45543	-0.538649	0.00174709	0.0107367	Intron (ENST00000410107.5/2651, intron 3 of 4)	6	10521309	10530267	8959	1	2651	ENST00000474983.5	-10392	ENSG00000111846	GCNT2	glucosaminyl (N-acetyl) transferase 2 (I blood group)
chr18	2989440	2989840	401	*	5.64146	5.24486	5.95221	-0.58408	0.00174741	0.0107378	Intron (ENST00000261596.8/9663, intron 1 of 19)	18	2954516	2982873	28358	2	9663	ENST00000584915.1	-6567	ENSG00000101577	LPIN2	lipin 2
chr17	64565575	64565975	401	*	5.02417	4.53261	5.39013	-0.665103	0.00174756	0.0107379	Intron (ENST00000262435.14/64750, intron 10 of 18)	17	64557641	64563165	5525	2	64750	ENST00000580072.5	-2410	ENSG00000108854	SMURF2	SMAD specific E3 ubiquitin protein ligase 2
chr6	142045361	142045761	401	*	4.54084	3.97592	4.94575	-0.708677	0.00174817	0.0107409	Distal Intergenic	6	142133090	142135151	2062	1	100126572	ENST00000450456.2	-87329	ENSG00000203733	GJE1	gap junction protein epsilon 1
chr7	121872954	121873354	401	*	5.32224	4.90663	5.6445	-0.602912	0.00174996	0.0107511	Promoter	7	121873089	122061957	188869	1	5803	ENST00000651065.1	0	ENSG00000106278	PTPRZ1	protein tyrosine phosphatase receptor type Z1
chr6	44313163	44313563	401	*	6.98152	6.60484	7.27994	-0.563698	0.00175156	0.0107601	Promoter	6	44298731	44313347	14617	2	57505	ENST00000244571.5	0	ENSG00000124608	AARS2	alanyl-tRNA synthetase 2, mitochondrial
chr17	5065224	5065624	401	*	4.07337	4.53023	3.40093	0.747288	0.00175203	0.0107619	Distal Intergenic	17	5078467	5096374	17908	1	124961	ENST00000318833.4	-12843	ENSG00000180787	ZFP3	ZFP3 zinc finger protein
chr21	17768832	17769232	401	*	4.40536	3.79782	4.83155	-0.724064	0.00175212	0.0107619	Intron (ENST00000430815.5/246312, intron 2 of 4)	21	17777404	17792509	15106	2	246312	ENST00000430401.5	23277	ENSG00000240770	C21orf91-OT1	C21orf91 overlapping transcript 1
chr5	120458235	120458635	401	*	5.96562	5.60147	6.25613	-0.555225	0.0017525	0.0107634	Distal Intergenic	5	120464300	120687314	223015	1	51334	ENST00000407149.7	-5665	ENSG00000184838	PRR16	proline rich 16
chr17	8060224	8060624	401	*	5.35786	4.87998	5.71622	-0.65306	0.00175294	0.010764	Distal Intergenic	17	8072781	8074295	1515	2	242	ENST00000650441.1	13671	ENSG00000179477	ALOX12B	arachidonate 12-lipoxygenase, 12R type
chr2	127231457	127231857	401	*	6.71129	6.36808	6.98834	-0.529784	0.00175301	0.010764	Distal Intergenic	2	127186410	127220313	33904	2	339761	ENST00000409327.2	-11144	ENSG00000186684	CYP27C1	cytochrome P450 family 27 subfamily C member 1
chr1	32063348	32063748	401	*	6.18176	5.83767	6.45938	-0.530953	0.0017531	0.010764	Intron (ENST00000366152.3/ENST00000366152.3, intron 1 of 2)	1	32072031	32102863	30833	1	55116	ENST00000487305.5	-8283	ENSG00000121775	TMEM39B	transmembrane protein 39B
chr1	233394867	233395267	401	*	5.00575	4.55605	5.34808	-0.626216	0.00175312	0.010764	Distal Intergenic	1	233375783	233385147	9365	1	84451	ENST00000366622.1	19084	ENSG00000143674	MAP3K21	mitogen-activated protein kinase kinase kinase 21
chr2	20992304	20992704	401	*	6.17071	5.82511	6.4493	-0.527079	0.00175327	0.0107641	Distal Intergenic	2	21011353	21042465	31113	2	338	ENST00000673739.1	49761	ENSG00000084674	APOB	apolipoprotein B
chr16	67928446	67928846	401	*	5.5873	5.1748	5.9077	-0.603022	0.00175364	0.0107655	3' UTR	16	67929898	67931485	1588	2	1506	ENST00000576915.1	2639	ENSG00000141086	CTRL	chymotrypsin like
chr5	132327575	132327975	401	*	5.96821	5.59488	6.26453	-0.557189	0.00175453	0.0107702	Intron (ENST00000200652.4/6583, intron 5 of 9)	5	132322184	132327385	5202	1	6583	ENST00000425923.1	5391	ENSG00000197208	SLC22A4	solute carrier family 22 member 4
chr7	93622062	93622462	401	*	4.51217	3.97268	4.90393	-0.687646	0.00175484	0.0107713	Intron (ENST00000455502.5/2792, intron 1 of 3)	7	93591573	93911075	319503	1	2792	ENST00000455502.5	30489	ENSG00000127928	GNGT1	G protein subunit gamma transducin 1
chr7	33109263	33109663	401	*	7.38838	7.0403	7.66859	-0.534981	0.001755	0.0107714	Promoter	7	33109557	33605614	496058	1	27241	ENST00000672717.1	0	ENSG00000122507	BBS9	Bardet-Biedl syndrome 9
chr15	82445346	82445746	401	*	4.10607	4.55652	3.44756	0.745272	0.00175596	0.0107765	Exon (ENST00000612666.1/ENST00000612666.1, exon 1 of 2)	15	82430045	82439153	9109	1	440295	ENST00000618706.1	15301	ENSG00000197978	GOLGA6L9	golgin A6 family like 9
chr15	61660591	61660991	401	*	6.39014	5.96841	6.71607	-0.595308	0.00175618	0.0107771	Intron (ENST00000658521.1/ENST00000658521.1, intron 1 of 2)	15	61639349	61653201	13853	2	107984782	ENST00000560686.1	-7390		LOC107984782	uncharacterized LOC107984782
chr6	38370972	38371372	401	*	5.04889	4.18624	5.58501	-0.813958	0.00175687	0.0107805	Intron (ENST00000314100.10/114781, intron 5 of 9)	6	38481692	38482531	840	1	101929425	ENST00000412822.1	-110320	ENSG00000226533	BTBD9-AS1	BTBD9 antisense RNA 1
chr1	109815825	109816225	401	*	4.90433	4.38056	5.28777	-0.676992	0.00175823	0.010788	Distal Intergenic	1	109828355	109871436	43082	1	107985167	ENST00000453347.1	-12130		LINC01768	long intergenic non-protein coding RNA 1768
chr19	921627	922027	401	*	6.93969	6.59762	7.216	-0.531995	0.00175892	0.0107914	Distal Intergenic	19	925781	929498	3718	1	1820	ENST00000585895.1	-3754	ENSG00000116017	ARID3A	AT-rich interaction domain 3A
chr1	112358798	112359198	401	*	7.1888	6.86206	7.45504	-0.513553	0.00175983	0.0107962	Intron (ENST00000427290.2/105378909, intron 1 of 1)	1	112234567	112360506	125940	2	105378909	ENST00000654472.1	1308	ENSG00000231246	LINC02884	long intergenic non-protein coding RNA 2884
chr11	33135247	33135647	401	*	6.3961	5.96286	6.72884	-0.614109	0.00176036	0.0107983	Intron (ENST00000323959.9/1479, intron 3 of 20)	11	33134413	33161421	27009	2	1479	ENST00000526480.1	25774	ENSG00000176102	CSTF3	cleavage stimulation factor subunit 3
chr11	19200470	19200870	401	*	5.62792	5.96963	5.1793	0.611284	0.00176046	0.0107983	Intron (ENST00000527978.1/105376580, intron 1 of 3)	11	19182164	19201976	19813	2	8048	ENST00000647990.1	1106	ENSG00000129170	CSRP3	cysteine and glycine rich protein 3
chr2	85889231	85889631	401	*	8.22392	7.88889	8.49562	-0.517803	0.00176064	0.0107983	Promoter	2	85889280	85890980	1701	1	101928113	ENST00000455121.3	0		ST3GAL5-AS1	ST3GAL5 antisense RNA 1 (head to head)
chr14	44029905	44030305	401	*	4.90512	4.4289	5.26255	-0.638354	0.00176071	0.0107983	Intron (ENST00000654351.1/105370471, intron 2 of 3)	14	43995781	44384545	388765	2	105370471	ENST00000553827.1	354240		LINC02307	long intergenic non-protein coding RNA 2307
chr3	99473226	99473626	401	*	6.92003	6.60516	7.17835	-0.493773	0.00176101	0.0107993	Distal Intergenic	3	99507187	99527113	19927	2	105374005	ENST00000484675.1	53487		LOC105374005	uncharacterized LOC105374005
chr1	161008913	161009313	401	*	4.80244	4.23672	5.20776	-0.698213	0.00176383	0.0108158	Intron (ENST00000368026.11/50848, intron 1 of 9)	1	160999910	161001177	1268	2	50848	ENST00000472573.5	-7736	ENSG00000158769	F11R	F11 receptor
chr11	106988164	106988564	401	*	8.01445	8.29922	7.65929	0.53915	0.00176524	0.0108237	Intron (ENST00000526355.7/2977, intron 1 of 7)	11	106687375	107018151	330777	2	2977	ENST00000347596.2	29587	ENSG00000152402	GUCY1A2	guanylate cyclase 1 soluble subunit alpha 2
chr8	133526568	133526968	401	*	4.96344	5.31891	4.49072	0.647926	0.00176555	0.0108247	Intron (ENST00000522652.6/6482, intron 2 of 9)	8	133476143	133499421	23279	2	6482	ENST00000520020.5	-27147	ENSG00000008513	ST3GAL1	ST3 beta-galactoside alpha-2,3-sialyltransferase 1
chr16	66954052	66954452	401	*	5.02778	4.54147	5.39084	-0.661101	0.00176624	0.0108275	Intron (ENST00000566869.1/8824, intron 2 of 3)	16	66961245	66975096	13852	1	23491	ENST00000394037.5	-6793	ENSG00000172828	CES3	carboxylesterase 3
chr2	64787700	64788100	401	*	4.68172	4.16525	5.06125	-0.675128	0.0017664	0.0108275	Distal Intergenic	2	64636533	64751005	114473	2	9792	ENST00000476805.2	-36695	ENSG00000179833	SERTAD2	SERTA domain containing 2
chr11	19701428	19701828	401	*	5.81388	5.37313	6.15102	-0.62663	0.00176641	0.0108275	Intron (ENST00000360655.8/89797, intron 1 of 37)	11	19710934	19712619	1686	2	100126784	ENST00000603468.1	10791		NAV2-AS6	NAV2 antisense RNA 6
chr1	13899862	13900262	401	*	4.47211	3.88234	4.88954	-0.715326	0.00176743	0.010833	Intron (ENST00000636564.1/23254, intron 1 of 2)	1	13892792	15118043	1225252	1	23254	ENST00000636203.1	7070	ENSG00000189337	KAZN	kazrin, periplakin interacting protein
chr6	35213831	35214231	401	*	6.37741	6.0305	6.65686	-0.536534	0.00176841	0.0108377	Promoter	6	35213956	35253079	39124	1	222663	ENST00000274938.8	0	ENSG00000146197	SCUBE3	signal peptide, CUB domain and EGF like domain containing 3
chr10	69439677	69440077	401	*	5.94551	6.24507	5.56699	0.558398	0.00176847	0.0108377	Distal Intergenic	10	69451465	69507666	56202	1	23555	ENST00000373290.7	-11388	ENSG00000099282	TSPAN15	tetraspanin 15
chr10	44253791	44254191	401	*	5.17098	4.70902	5.52034	-0.630202	0.00176888	0.0108391	Distal Intergenic	10	44292569	44293948	1380	1	100130539	ENST00000623589.1	-38378	ENSG00000277288	LINC02881	long intergenic non-protein coding RNA 2881
chr2	213251568	213251968	401	*	5.55828	5.13589	5.8846	-0.605045	0.00176896	0.0108391	Distal Intergenic	2	213276552	213284205	7654	2	100130451	ENST00000360083.3	32237		SPAG16-DT	SPAG16 divergent transcript
chr8	128540560	128540960	401	*	4.81922	5.2002	4.30006	0.668946	0.00176994	0.0108443	Intron (ENST00000520766.5/101927774, intron 1 of 5)	8	128420712	128561126	140415	2	101927774	ENST00000520766.5	20166		LINC00824	long intergenic non-protein coding RNA 824
chr12	76449545	76449945	401	*	5.44777	5.78285	5.01054	0.607996	0.00177197	0.0108559	Intron (ENST00000393249.6/114882, intron 6 of 25)	12	76369718	76423266	53549	2	114882	ENST00000546946.5	-26279	ENSG00000091039	OSBPL8	oxysterol binding protein like 8
chr9	16221889	16222289	401	*	6.30753	5.89038	6.63072	-0.60041	0.00177236	0.0108572	Intron (ENST00000380685.5/100129385, intron 1 of 3)	9	16203947	16253114	49168	2	100129385	ENST00000433347.2	30825	ENSG00000205549	C9orf92	chromosome 9 open reading frame 92
chr2	62597254	62597654	401	*	6.09371	6.38325	5.7311	0.54448	0.00177245	0.0108572	Intron (ENST00000664749.1/ENST00000664749.1, intron 2 of 3)	2	62673851	63045597	371747	1	23301	ENST00000405015.7	-76197	ENSG00000115504	EHBP1	EH domain binding protein 1
chr11	131033092	131033492	401	*	4.34939	4.77389	3.74532	0.715422	0.00177286	0.0108589	Distal Intergenic	11	130910308	130916479	6172	2	399979	ENST00000531608.1	-116613	ENSG00000120451	SNX19	sorting nexin 19
chr9	77833686	77834086	401	*	3.99787	3.32782	4.45364	-0.754106	0.001773	0.0108589	Intron (ENST00000286548.9/2776, intron 2 of 6)	9	77423079	77648322	225244	2	9630	ENST00000341700.7	-185364	ENSG00000156049	GNA14	G protein subunit alpha 14
chr3	37032977	37033377	401	*	4.63384	4.09813	5.02362	-0.682355	0.00177433	0.0108663	Intron (ENST00000536378.5/4292, intron 12 of 17)	3	37028664	37050838	22175	1	4292	ENST00000674125.1	4313	ENSG00000076242	MLH1	mutL homolog 1
chr3	168024618	168025018	401	*	5.06109	5.42113	4.58021	0.642818	0.00177472	0.0108679	Exon (ENST00000470487.6/27333, exon 13 of 16)	3	168041118	168044881	3764	2	27333	ENST00000479415.1	19863	ENSG00000173905	GOLIM4	golgi integral membrane protein 4
chr2	235670608	235671008	401	*	6.51218	6.15315	6.79943	-0.548964	0.00177559	0.0108723	Exon (ENST00000409538.5/116987, exon 1 of 17)	2	235669604	236126554	456951	1	116987	ENST00000409538.5	1004	ENSG00000157985	AGAP1	ArfGAP with GTPase domain, ankyrin repeat and PH domain 1
chr7	7562772	7563172	401	*	6.75802	6.38366	7.05497	-0.563886	0.00177571	0.0108723	Intron (ENST00000609497.5/101927391, intron 1 of 2)	7	7552853	7564326	11474	2	101927391	ENST00000608807.1	1154		MIOS-DT	MIOS divergent transcript
chr6	34970940	34971340	401	*	4.9402	4.46343	5.29794	-0.650633	0.00177602	0.0108734	Intron (ENST00000360359.5/23294, intron 3 of 23)	6	34889314	34989316	100003	1	23294	ENST00000650178.1	81626	ENSG00000064999	ANKS1A	ankyrin repeat and sterile alpha motif domain containing 1A
chr1	33295495	33295895	401	*	6.08737	5.71429	6.38353	-0.561572	0.00177704	0.0108788	Intron (ENST00000539719.6/149076, intron 8 of 8)	1	33280350	33281973	1624	1	149076	ENST00000477934.1	15145	ENSG00000160094	ZNF362	zinc finger protein 362
chr20	41271185	41271585	401	*	5.23212	4.80147	5.56333	-0.611786	0.00177721	0.010879	Promoter	20	41238727	41272245	33519	2	23051	ENST00000561291.5	660	ENSG00000174306	ZHX3	zinc fingers and homeoboxes 3
chr6	113367732	113368132	401	*	4.42785	3.46767	4.99929	-0.825842	0.00177797	0.0108828	Promoter	6	113357003	113367944	10942	2	107986637	ENST00000445974.1	0		LOC107986637	uncharacterized LOC107986637
chr15	98428378	98428778	401	*	6.22154	5.87857	6.49844	-0.530154	0.00177878	0.0108866	Distal Intergenic	15	98413975	98421021	7047	2	105371011	ENST00000686546.1	-7357		LINC02351	long intergenic non-protein coding RNA 2351
chr15	37877851	37878251	401	*	5.20683	5.56276	4.73329	0.637035	0.00177891	0.0108866	Distal Intergenic	15	37921939	37936918	14980	1	145942	ENST00000560841.5	-43688	ENSG00000166069	TMCO5A	transmembrane and coiled-coil domains 5A
chr3	123258793	123259193	401	*	5.2074	4.72857	5.56628	-0.64632	0.00177903	0.0108866	Intron (ENST00000492595.6/26984, intron 5 of 6)	3	123284446	123287111	2666	2	111	ENST00000478092.1	27918	ENSG00000173175	ADCY5	adenylate cyclase 5
chr5	80091715	80092115	401	*	5.08474	4.63687	5.42601	-0.617701	0.00177913	0.0108866	Distal Intergenic	5	80066349	80083654	17306	2	101929215	ENST00000514042.1	-8061	ENSG00000249825	THBS4-AS1	THBS4 antisense RNA 1
chr14	76904255	76904655	401	*	7.36592	7.60877	7.07376	0.468529	0.00177927	0.0108867	Distal Intergenic	14	76959636	76965304	5669	1	105370578	ENST00000692603.1	-54981	ENSG00000258602	LINC01629	long intergenic non-protein coding RNA 1629
chr16	87062638	87063038	401	*	5.62737	5.21283	5.949	-0.605627	0.00177966	0.0108882	Exon (ENST00000430050.2/440390, exon 3 of 3)	16	87059429	87070105	10677	1	440390	ENST00000664021.1	3209	ENSG00000232190	LINC02181	long intergenic non-protein coding RNA 2181
chr19	43201267	43201667	401	*	6.63321	7.07198	5.99957	0.734697	0.00178032	0.0108915	Intron (ENST00000405312.8/5672, intron 2 of 5)	19	43197744	43204051	6308	2	5672	ENST00000495316.2	2384	ENSG00000243137	PSG4	pregnancy specific beta-1-glycoprotein 4
chr2	29123636	29124036	401	*	4.23973	4.68164	3.59947	0.738996	0.00178063	0.0108926	Intron (ENST00000401605.5/79745, intron 2 of 14)	2	29121514	29132650	11137	1	79745	ENST00000491701.1	2122	ENSG00000115295	CLIP4	CAP-Gly domain containing linker protein family member 4
chr5	135987088	135987488	401	*	5.64632	5.2225	5.97349	-0.607299	0.0017817	0.0108971	Distal Intergenic	5	135946904	135954983	8080	2	3950	ENST00000274507.6	-32105	ENSG00000145826	LECT2	leukocyte cell derived chemotaxin 2
chr1	158124991	158125391	401	*	7.0814	6.73875	7.35808	-0.529437	0.00178174	0.0108971	Distal Intergenic	1	158127287	158128301	1015	2	117981789	ENST00000672824.1	2910	ENSG00000288460	SMIM42	small integral membrane protein 42
chr10	102009774	102010174	401	*	6.84249	6.49869	7.11993	-0.53249	0.00178178	0.0108971	Exon (ENST00000370033.9/79591, exon 12 of 26)	10	101990551	102002064	11514	2	79591	ENST00000456149.1	-7710	ENSG00000120029	ARMH3	armadillo like helical domain containing 3
chr8	73673007	73673407	401	*	4.43799	3.88872	4.83485	-0.699231	0.00178614	0.010923	5' UTR	8	73420369	73738327	317959	2	27067	ENST00000522695.5	64920	ENSG00000040341	STAU2	staufen double-stranded RNA binding protein 2
chr15	71440447	71440847	401	*	4.35094	3.7835	4.75714	-0.700397	0.00178663	0.0109251	Intron (ENST00000355327.7/79875, intron 7 of 17)	15	71547228	71738217	190990	1	79875	ENST00000567745.5	-106381	ENSG00000187720	THSD4	thrombospondin type 1 domain containing 4
chr11	34855484	34855884	401	*	6.33944	5.94388	6.64956	-0.583125	0.00178747	0.0109294	3' UTR	11	34853094	34890741	37648	2	105376624	ENST00000532428.6	34857		LOC105376624	uncharacterized LOC105376624
chr22	29443078	29443478	401	*	5.4832	4.71966	5.97987	-0.781204	0.00178778	0.0109305	Intron (ENST00000461286.4/107985541, intron 2 of 2)	22	29438583	29442455	3873	1	5988	ENST00000354373.2	4495	ENSG00000128250	RFPL1	ret finger protein like 1
chr6	34284706	34285106	401	*	7.19745	6.86154	7.46972	-0.519558	0.00178858	0.0109346	3' UTR	6	34246381	34249108	2728	2	221491	ENST00000636500.1	-35598	ENSG00000186577	SMIM29	small integral membrane protein 29
chr17	48593842	48594242	401	*	7.32039	7.00639	7.57812	-0.499705	0.00178878	0.010935	Promoter	17	48591257	48593779	2523	2	3215	ENST00000239151.6	-63	ENSG00000120075	HOXB5	homeobox B5
chr16	31529052	31529452	401	*	6.23192	5.86749	6.5226	-0.542955	0.00178892	0.0109351	Downstream (<=300bp)	16	31527977	31528553	577	1	51327	ENST00000564707.1	1075	ENSG00000169877	AHSP	alpha hemoglobin stabilizing protein
chr1	118304941	118305341	401	*	4.31348	3.72009	4.73271	-0.720195	0.00178936	0.0109369	Distal Intergenic	1	118185349	118207051	21703	1	105378930	ENST00000664031.1	119592		LOC105378930	uncharacterized LOC105378930
chr7	8190343	8190743	401	*	4.20907	3.6158	4.62824	-0.71524	0.00178975	0.0109384	Intron (ENST00000402384.8/3382, intron 6 of 13)	7	8158331	8218459	60129	2	3382	ENST00000490041.1	27716	ENSG00000003147	ICA1	islet cell autoantigen 1
chr1	204162507	204162907	401	*	5.76143	5.35995	6.07516	-0.592326	0.00179083	0.0109443	Intron (ENST00000272190.9/5972, intron 1 of 9)	1	204154819	204166337	11519	2	5972	ENST00000272190.9	3430	ENSG00000143839	REN	renin
chr2	174546905	174547305	401	*	4.20936	3.61149	4.6308	-0.721807	0.00179146	0.0109471	Exon (ENST00000442996.1/ENST00000442996.1, exon 1 of 4)	2	174567077	174570646	3570	2	7456	ENST00000467149.1	23341	ENSG00000115935	WIPF1	WAS/WASL interacting protein family member 1
chr14	51776229	51776629	401	*	5.4337	5.01845	5.75575	-0.606674	0.00179156	0.0109471	Intron (ENST00000553312.1/101927598, intron 1 of 9)	14	51765276	51825422	60147	1	101927598	ENST00000553312.1	10953		LOC101927598	uncharacterized LOC101927598
chr16	57194630	57195030	401	*	5.24795	4.77793	5.60189	-0.633575	0.0017917	0.0109471	Intron (ENST00000562439.5/89970, intron 1 of 3)	16	57186333	57239957	53625	1	89970	ENST00000537866.5	8297	ENSG00000159579	RSPRY1	ring finger and SPRY domain containing 1
chr1	89149223	89149623	401	*	5.22722	4.7452	5.5879	-0.652468	0.00179303	0.0109544	Promoter	1	89106132	89150456	44325	2	2634	ENST00000464839.5	833	ENSG00000162645	GBP2	guanylate binding protein 2
chr12	26043985	26044385	401	*	4.19547	3.55963	4.63528	-0.729136	0.00179387	0.0109587	Intron (ENST00000688511.1/11228, intron 2 of 5)	12	26052564	26055432	2869	1	11228	ENST00000537946.5	-8179	ENSG00000123094	RASSF8	Ras association domain family member 8
chr3	14780926	14781326	401	*	4.38981	3.77348	4.82027	-0.720603	0.00179405	0.010959	Distal Intergenic	3	14799331	14811414	12084	2	152274	ENST00000566553.1	30088	ENSG00000260902	LINC02011	long intergenic non-protein coding RNA 2011
chr6	93785118	93785518	401	*	6.32304	5.94577	6.62183	-0.565895	0.00179464	0.0109618	Distal Intergenic	6	93720163	93745615	25453	1	643432	ENST00000670976.1	64955		TSG1	tumor suppressor TSG1
chr10	95201672	95202072	401	*	6.75068	7.00634	6.43974	0.492705	0.0017949	0.0109626	3' UTR	10	95194477	95228924	34448	1	142827	ENST00000394005.3	7195	ENSG00000173124	ACSM6	acyl-CoA synthetase medium chain family member 6
chr6	130602260	130602660	401	*	5.68874	6.00981	5.27513	0.586161	0.00179556	0.0109658	Distal Intergenic	6	130437117	130443061	5945	1	114801	ENST00000392429.1	165143	ENSG00000164484	TMEM200A	transmembrane protein 200A
chr17	40620134	40620534	401	*	5.92446	5.51515	6.24294	-0.595679	0.00179686	0.0109729	Distal Intergenic	17	40629464	40631761	2298	2	6605	ENST00000643580.1	11227	ENSG00000073584	SMARCE1	SWI/SNF related, matrix associated, actin dependent regulator of chromatin, subfamily e, member 1
chr20	50987729	50988129	401	*	6.76742	6.43755	7.03572	-0.518856	0.00179862	0.0109828	Distal Intergenic	20	51010195	51014108	3914	2	3755	ENST00000447736.1	25979	ENSG00000026559	KCNG1	potassium voltage-gated channel modifier subfamily G member 1
chr20	6828807	6829207	401	*	5.01676	4.55147	5.36803	-0.633902	0.00180008	0.0109905	Distal Intergenic	20	6767686	6780246	12561	1	650	ENST00000378827.5	61121	ENSG00000125845	BMP2	bone morphogenetic protein 2
chr4	26342347	26342747	401	*	4.40496	3.84701	4.8063	-0.700017	0.00180016	0.0109905	Promoter	4	26343140	26424479	81340	1	3516	ENST00000515573.5	-393	ENSG00000168214	RBPJ	recombination signal binding protein for immunoglobulin kappa J region
chr4	108794149	108794549	401	*	4.67123	4.13895	5.05919	-0.684672	0.00180033	0.0109907	Distal Intergenic	4	108813699	108824219	10521	2	84570	ENST00000512961.5	29670	ENSG00000188517	COL25A1	collagen type XXV alpha 1 chain
chr10	132023050	132023450	401	*	5.95198	5.58214	6.24609	-0.559944	0.00180189	0.0109994	Distal Intergenic	10	132036336	132184832	148497	1	282973	ENST00000668452.1	-12886	ENSG00000188385	JAKMIP3	Janus kinase and microtubule interacting protein 3
chr14	94549392	94549792	401	*	5.28506	4.86782	5.60831	-0.602218	0.00180204	0.0109995	Distal Intergenic	14	94561442	94587878	26437	1	5104	ENST00000554220.5	-11650	ENSG00000188488	SERPINA5	serpin family A member 5
chr1	40703328	40703728	401	*	3.98581	4.45896	3.27709	0.760392	0.00180275	0.011003	Intron (ENST00000467203.5/4802, intron 1 of 5)	1	40709357	40771603	62247	1	4802	ENST00000372652.5	-5629	ENSG00000066136	NFYC	nuclear transcription factor Y subunit gamma
chr8	105646080	105646480	401	*	5.63558	5.24519	5.94251	-0.566861	0.00180368	0.0110079	Intron (ENST00000407775.7/23414, intron 5 of 7)	8	105690890	105803600	112711	1	23414	ENST00000522296.1	-44410	ENSG00000169946	ZFPM2	zinc finger protein, FOG family member 2
chr15	92077323	92077723	401	*	4.73622	4.24838	5.10013	-0.655005	0.00180399	0.0110089	Intron (ENST00000318445.11/28232, intron 2 of 9)	15	92097930	92163546	65617	1	28232	ENST00000555549.5	-20207	ENSG00000176463	SLCO3A1	solute carrier organic anion transporter family member 3A1
chr6	42165031	42165431	401	*	4.72469	5.10845	4.20033	0.678028	0.00180593	0.0110199	Intron (ENST00000418175.6/118142757, intron 2 of 3)	6	42173364	42180056	6693	1	2978	ENST00000372958.2	-7933	ENSG00000048545	GUCA1A	guanylate cyclase activator 1A
chr1	8517582	8517982	401	*	3.81422	4.30729	3.05927	0.779232	0.00180605	0.0110199	Intron (ENST00000337907.7/473, intron 8 of 23)	1	8352406	8525939	173534	2	473	ENST00000377464.5	7957	ENSG00000142599	RERE	arginine-glutamic acid dipeptide repeats
chr15	91929468	91929868	401	*	4.75593	4.23291	5.13897	-0.673159	0.00180673	0.0110226	Intron (ENST00000318445.11/28232, intron 2 of 9)	15	91941318	92104537	163220	1	28232	ENST00000556649.1	-11450	ENSG00000176463	SLCO3A1	solute carrier organic anion transporter family member 3A1
chr17	14583698	14584098	401	*	4.03855	3.37202	4.49271	-0.747313	0.00180682	0.0110226	Distal Intergenic	17	14374142	14421472	47331	1	107985080	ENST00000655690.1	209556		LOC107985080	uncharacterized LOC107985080
chr1	61585675	61586075	401	*	5.02839	5.40146	4.52387	0.655445	0.00180691	0.0110226	Distal Intergenic	1	61654194	61654908	715	1	414927	ENST00000416440.2	-68119		MGC34796	sepiapterin reductase (7,8-dihydrobiopterin:NADP+ oxidoreductase) pseudogene
chr15	48794609	48795009	401	*	4.72617	5.12356	4.17587	0.680297	0.00180748	0.0110253	Intron (ENST00000380950.7/22995, intron 6 of 26)	15	48783983	48789322	5340	2	22995	ENST00000558337.1	-5287	ENSG00000103995	CEP152	centrosomal protein 152
chr10	31549888	31550288	401	*	5.05017	5.43231	4.52882	0.669397	0.00180849	0.0110306	Distal Intergenic	10	31608500	31620862	12363	2	105376484	ENST00000662998.1	70574		LOC105376484	uncharacterized LOC105376484
chr2	234686463	234686863	401	*	5.06761	4.57437	5.43451	-0.652207	0.00180944	0.0110355	Intron (ENST00000629370.1/106144537, intron 1 of 2)	2	234682668	234717764	35097	1	106144537	ENST00000629370.1	3795	ENSG00000280744	LINC01173	long intergenic non-protein coding RNA 1173
chr4	176345473	176345873	401	*	5.2085	4.72393	5.5706	-0.641225	0.0018105	0.0110412	Distal Intergenic	4	176326956	176328353	1398	1	60559	ENST00000507001.1	18517	ENSG00000129128	SPCS3	signal peptidase complex subunit 3
chr2	20326150	20326550	401	*	4.6185	4.10153	4.9983	-0.673306	0.00181364	0.0110595	Promoter	2	20248691	20327383	78693	2	23369	ENST00000338086.9	833	ENSG00000055917	PUM2	pumilio RNA binding family member 2
chr14	100665000	100665400	401	*	5.83473	5.40606	6.16478	-0.61569	0.00181451	0.011064	Intron (ENST00000556697.1/283601, intron 1 of 1)	14	100663105	100672777	9673	1	283601	ENST00000671653.1	1895	ENSG00000196273	LINC00523	long intergenic non-protein coding RNA 523
chrX	112642321	112642721	401	*	5.3932	4.98125	5.71328	-0.596869	0.00181469	0.0110642	Intron (ENST00000371968.8/340596, intron 3 of 3)	23	112630648	112679938	49291	2	340596	ENST00000371968.8	37217	ENSG00000182508	LHFPL1	LHFPL tetraspan subfamily member 1
chr15	91795200	91795600	401	*	5.04561	4.56244	5.40693	-0.645307	0.00181481	0.0110642	Distal Intergenic	15	91853708	92165903	312196	1	28232	ENST00000318445.11	-58108	ENSG00000176463	SLCO3A1	solute carrier organic anion transporter family member 3A1
chr10	3777034	3777434	401	*	6.19081	6.48497	5.82089	0.552206	0.00181752	0.0110798	3' UTR	10	3775996	3780217	4222	2	1316	ENST00000461124.1	2783	ENSG00000067082	KLF6	Kruppel like factor 6
chr1	156608057	156608457	401	*	6.13131	5.76167	6.4253	-0.56114	0.00181797	0.0110818	Intron (ENST00000679702.1/128240, intron 6 of 6)	1	156597764	156601496	3733	2	54865	ENST00000527691.5	-6561	ENSG00000160818	GPATCH4	G-patch domain containing 4 (gene/pseudogene)
chr13	46721127	46721527	401	*	4.27623	3.65989	4.70671	-0.729243	0.00181833	0.0110831	Intron (ENST00000311191.10/23143, intron 15 of 18)	13	46680034	46689161	9128	1	23143	ENST00000478412.1	41093	ENSG00000136141	LRCH1	leucine rich repeats and calponin homology domain containing 1
chr3	139353932	139354332	401	*	5.22907	4.76877	5.57749	-0.63654	0.00181851	0.0110834	3' UTR	3	139353946	139360501	6556	2	9276	ENST00000502734.2	6169	ENSG00000184432	COPB2	COPI coat complex subunit beta 2
chr1	86981970	86982370	401	*	4.43678	3.88119	4.8369	-0.700097	0.00181866	0.0110835	Intron (ENST00000370550.10/9653, intron 1 of 6)	1	86993009	87169204	176196	1	339524	ENST00000370548.3	-10639	ENSG00000267272	LINC01140	long intergenic non-protein coding RNA 1140
chr6	11411910	11412310	401	*	5.46472	5.79678	5.03263	0.611763	0.00181991	0.0110903	Distal Intergenic	6	11414636	11506365	91730	1	105374928	ENST00000665550.1	-2326		LOC105374928	uncharacterized LOC105374928
chr1	164771649	164772049	401	*	7.05598	7.30341	6.75713	0.476262	0.00182078	0.0110948	Promoter	1	164772912	164807571	34660	1	5087	ENST00000558837.5	-863	ENSG00000185630	PBX1	PBX homeobox 1
chr13	113064354	113064754	401	*	6.5972	6.27719	6.85896	-0.504019	0.00182092	0.0110948	Promoter	13	113064690	113075026	10337	1	23263	ENST00000475524.1	0	ENSG00000126217	MCF2L	MCF.2 cell line derived transforming sequence like
chr6	169312661	169313061	401	*	4.15624	3.5455	4.58399	-0.719058	0.00182166	0.0110985	Distal Intergenic	6	169215788	169254050	38263	2	7058	ENST00000676628.1	-58611	ENSG00000186340	THBS2	thrombospondin 2
chr14	22314203	22314603	401	*	4.96298	4.45716	5.33675	-0.669166	0.00182216	0.0111007	Exon (ENST00000390467.3/ENST00000390467.3, exon 1 of 2)	14	22381494	22383169	1676	2	105370401	ENST00000545498.5	68566	ENSG00000251002	TRD-AS1	TRD antisense RNA 1
chr13	51896278	51896678	401	*	5.47033	5.07123	5.78261	-0.589886	0.00182336	0.0111071	Distal Intergenic	13	51861969	51866232	4264	1	83446	ENST00000242819.7	34309	ENSG00000123171	CCDC70	coiled-coil domain containing 70
chr11	2533752	2534152	401	*	6.63636	6.89081	6.32722	0.490732	0.0018235	0.0111071	Intron (ENST00000496887.6/3784, intron 3 of 6)	11	2461887	2527973	66087	1	3784	ENST00000380776.4	71865	ENSG00000053918	KCNQ1	potassium voltage-gated channel subfamily Q member 1
chr3	70889146	70889546	401	*	4.40134	3.82853	4.81027	-0.694612	0.0018249	0.0111148	Distal Intergenic	3	70959191	70966352	7162	2	27086	ENST00000460805.5	76806	ENSG00000114861	FOXP1	forkhead box P1
chr14	92475760	92476160	401	*	6.34481	5.98641	6.63166	-0.54936	0.00182503	0.0111148	Intron (ENST00000393265.6/123041, intron 12 of 16)	14	92452766	92496252	43487	1	123041	ENST00000526482.1	22994	ENSG00000140090	SLC24A4	solute carrier family 24 member 4
chr17	43673750	43674150	401	*	5.41379	5.01261	5.72734	-0.590981	0.00182534	0.0111156	Distal Intergenic	17	43679341	43706709	27369	1	105371786	ENST00000593169.2	-5191		LINC02594	long intergenic non-protein coding RNA 2594
chr14	99670712	99671112	401	*	4.99723	4.5413	5.34315	-0.632731	0.00182543	0.0111156	Intron (ENST00000330710.10/84439, intron 7 of 8)	14	99684298	99727301	43004	1	10858	ENST00000261835.8	-13186	ENSG00000036530	CYP46A1	cytochrome P450 family 46 subfamily A member 1
chr5	140141234	140141634	401	*	6.98986	6.65801	7.25948	-0.516371	0.00182623	0.0111196	Distal Intergenic	5	140125937	140129392	3456	1	492311	ENST00000333305.5	15297	ENSG00000182700	IGIP	IgA inducing protein
chr9	115777561	115777961	401	*	4.8996	4.35923	5.29181	-0.695108	0.00182687	0.0111227	Distal Intergenic	9	115324932	115744330	419399	2	101928775	ENST00000646338.1	-33231		LOC101928775	uncharacterized LOC101928775
chr1	159161002	159161402	401	*	6.69709	6.3777	6.95843	-0.503433	0.00182727	0.0111243	Distal Intergenic	1	159171609	159202012	30404	1	57863	ENST00000368124.8	-10207	ENSG00000162706	CADM3	cell adhesion molecule 3
chrX	22690113	22690513	401	*	4.55012	4.95759	3.98017	0.694099	0.00182809	0.0111285	Intron (ENST00000686223.1/100873065, intron 4 of 5)	23	22999960	23003589	3630	1	168400	ENST00000327968.7	-309447	ENSG00000184735	DDX53	DEAD-box helicase 53
chr13	109874999	109875399	401	*	5.64992	5.26823	5.95147	-0.563945	0.00182846	0.0111298	Distal Intergenic	13	109752695	109786583	33889	2	8660	ENST00000375856.5	-88416	ENSG00000185950	IRS2	insulin receptor substrate 2
chr2	30225467	30225867	401	*	6.76337	6.41912	7.04109	-0.524857	0.00183068	0.0111417	Distal Intergenic	2	30231534	30260028	28495	1	81606	ENST00000395323.9	-5667	ENSG00000213626	LBH	LBH regulator of WNT signaling pathway
chr11	132177113	132177513	401	*	4.08739	3.4545	4.52581	-0.738585	0.00183068	0.0111417	Intron (ENST00000374791.7/50863, intron 3 of 7)	11	132146275	132336821	190547	1	50863	ENST00000539799.5	30838	ENSG00000182667	NTM	neurotrimin
chr5	125526950	125527350	401	*	4.23571	3.59769	4.67656	-0.738847	0.00183157	0.0111463	Intron (ENST00000647105.1/101927421, intron 5 of 6)	5	125493261	125602229	108969	1	101927460	ENST00000651821.1	33689	ENSG00000260192	LINC02240	long intergenic non-protein coding RNA 2240
chr1	230937364	230937764	401	*	5.05792	4.57302	5.4202	-0.646501	0.00183211	0.0111481	Promoter	1	230933816	230936637	2822	2	79573	ENST00000519379.1	-727	ENSG00000143643	TTC13	tetratricopeptide repeat domain 13
chr17	5249573	5249973	401	*	5.30242	4.88381	5.62649	-0.597044	0.00183214	0.0111481	Distal Intergenic	17	5214656	5234860	20205	2	388325	ENST00000574297.1	-14713	ENSG00000161929	SCIMP	SLP adaptor and CSK interacting membrane protein
chr3	106609712	106610112	401	*	5.85202	5.46663	6.15587	-0.576237	0.00183303	0.0111527	Distal Intergenic	3	106449775	106557391	107617	2	101929485	ENST00000668075.1	-52321		LOC101929485	uncharacterized LOC101929485
chr2	127073005	127073405	401	*	5.86657	6.19884	5.43413	0.60127	0.00183333	0.0111536	Intron (ENST00000376113.6/274, intron 2 of 13)	2	127050382	127064928	14547	2	274	ENST00000466111.5	-8077	ENSG00000136717	BIN1	bridging integrator 1
chr10	99560510	99560910	401	*	4.43184	3.84293	4.84885	-0.707684	0.00183352	0.0111536	Distal Intergenic	10	99532942	99536524	3583	1	159296	ENST00000344586.9	27568	ENSG00000119919	NKX2-3	NK2 homeobox 3
chr2	121975047	121975447	401	*	6.71041	6.38557	6.97538	-0.51064	0.0018336	0.0111536	Intron (ENST00000657880.1/105373595, intron 2 of 8)	2	121902501	122887691	985191	1	105373595	ENST00000657880.1	72546		LOC105373595	uncharacterized LOC105373595
chr3	143071004	143071404	401	*	6.22309	5.84946	6.5196	-0.551381	0.00183412	0.011156	Distal Intergenic	3	143036879	143038206	1328	1	23350	ENST00000461844.1	34125	ENSG00000163714	U2SURP	U2 snRNP associated SURP domain containing
chr14	22691170	22691570	401	*	5.21572	5.57761	4.73152	0.652206	0.00183442	0.0111569	Distal Intergenic	14	22630929	22644352	13424	2	79549	ENST00000540461.2	-46818	ENSG00000255804	OR6J1	olfactory receptor family 6 subfamily J member 1
chr12	109545102	109545502	401	*	5.60892	5.91362	5.22214	0.563352	0.00183574	0.0111639	Distal Intergenic	12	109529930	109534538	4609	1	89910	ENST00000605142.1	15172	ENSG00000151148	UBE3B	ubiquitin protein ligase E3B
chr17	61128594	61128994	401	*	6.78648	7.08728	6.40598	0.55949	0.00183584	0.0111639	Intron (ENST00000407086.8/54828, intron 22 of 23)	17	61119095	61135969	16875	2	107984992	ENST00000666957.1	6975		LOC107984992	uncharacterized LOC107984992
chr5	912472	912872	401	*	5.47827	5.80423	5.05649	0.59723	0.00183601	0.0111641	Exon (ENST00000662823.1/ENST00000662823.1, exon 1 of 3)	5	914559	919357	4799	1	9319	ENST00000510412.5	-1687	ENSG00000071539	TRIP13	thyroid hormone receptor interactor 13
chr16	20929104	20929504	401	*	4.94331	4.44354	5.31378	-0.661125	0.00183629	0.0111647	Distal Intergenic	16	20901104	20925006	23903	1	57149	ENST00000396052.3	28000	ENSG00000102897	LYRM1	LYR motif containing 1
chr3	46400171	46400571	401	*	4.04228	4.49981	3.36838	0.744635	0.00183637	0.0111647	Intron (ENST00000451485.2/102724297, intron 1 of 3)	3	46387729	46407053	19325	2	102724297	ENST00000686150.1	6482		CCR5AS	CCR5 antisense RNA
chr18	7532831	7533231	401	*	4.36453	3.79673	4.77091	-0.702374	0.00183701	0.0111677	Distal Intergenic	18	7566782	8406861	840080	1	5797	ENST00000332175.12	-33551	ENSG00000173482	PTPRM	protein tyrosine phosphatase receptor type M
chr2	120323171	120323571	401	*	7.30128	6.97485	7.56731	-0.512744	0.00183759	0.0111704	Intron (ENST00000437837.1/ENST00000437837.1, intron 1 of 2)	2	120346136	120351803	5668	1	3625	ENST00000295228.4	-22565	ENSG00000163083	INHBB	inhibin subunit beta B
chr2	31420964	31421364	401	*	4.86503	5.23812	4.36047	0.661522	0.00183883	0.0111771	Distal Intergenic	2	31334321	31414742	80422	2	7498	ENST00000379416.4	-6222	ENSG00000158125	XDH	xanthine dehydrogenase
chr17	68572157	68572557	401	*	5.96073	5.59982	6.24918	-0.540632	0.0018392	0.0111785	Intron (ENST00000589826.1/105371873, intron 1 of 2)	17	68535113	68558390	23278	2	54757	ENST00000226094.9	-13767	ENSG00000108950	FAM20A	FAM20A golgi associated secretory pathway pseudokinase
chr6	43436584	43436984	401	*	7.1927	6.8859	7.44556	-0.488644	0.00183967	0.0111805	Promoter	6	43435798	43450426	14629	1	89845	ENST00000463024.1	786	ENSG00000124574	ABCC10	ATP binding cassette subfamily C member 10
chr10	58746764	58747164	401	*	6.49836	5.81142	6.96181	-0.757275	0.00184024	0.0111831	Intron (ENST00000373886.8/80114, intron 3 of 20)	10	58715554	58716257	704	1	728640	ENST00000332869.5	31210		FAM133CP	family with sequence similarity 133, member A pseudogene
chr10	118101495	118101895	401	*	5.08144	4.20668	5.62211	-0.808377	0.0018405	0.0111838	Exon (ENST00000454781.6/255082, exon 4 of 4)	10	118052131	118132443	80313	1	255082	ENST00000657543.1	49364	ENSG00000177640	CASC2	cancer susceptibility 2
chr2	113390281	113390681	401	*	5.17701	4.67819	5.54697	-0.662238	0.00184083	0.0111838	Intron (ENST00000690999.1/101927400, intron 2 of 3)	2	113370392	113374994	4603	2	107985936	ENST00000691558.1	-15287	ENSG00000289035	LOC107985936	uncharacterized LOC107985936
chr16	56013967	56014367	401	*	4.15745	3.50884	4.60329	-0.731377	0.00184084	0.0111838	Intron (ENST00000663751.1/ENST00000663751.1, intron 1 of 2)	16	55846154	55956031	109878	2	221223	ENST00000521992.5	-57936	ENSG00000159398	CES5A	carboxylesterase 5A
chr2	225074376	225074776	401	*	6.12185	5.76475	6.40786	-0.543621	0.0018409	0.0111838	Distal Intergenic	2	224765090	225042468	277379	2	55619	ENST00000258390.12	-31908	ENSG00000135905	DOCK10	dedicator of cytokinesis 10
chr3	42052368	42052768	401	*	6.45125	6.75639	6.06375	0.565436	0.00184163	0.0111874	Intron (ENST00000673621.2/22906, intron 1 of 16)	3	42087200	42202906	115707	1	22906	ENST00000484786.5	-34432	ENSG00000182606	TRAK1	trafficking kinesin protein 1
chr7	128781115	128781515	401	*	8.12659	7.77306	8.41032	-0.53362	0.00184206	0.0111892	Distal Intergenic	7	128772485	128775794	3310	2	611	ENST00000249389.3	-5321	ENSG00000128617	OPN1SW	opsin 1, short wave sensitive
chr1	35807808	35808208	401	*	7.06743	6.7434	7.33186	-0.50703	0.00184225	0.0111895	Promoter	1	35808016	35857890	49875	1	192670	ENST00000373210.4	0	ENSG00000134698	AGO4	argonaute RISC component 4
chrX	1537404	1537804	401	*	5.07834	4.64316	5.41222	-0.615106	0.00184305	0.0111935	Promoter	23	1462581	1537185	74605	2	286530	ENST00000381297.10	-219	ENSG00000182162	P2RY8	P2Y receptor family member 8
chr4	16586080	16586480	401	*	4.58455	4.97886	4.04017	0.68318	0.0018437	0.0111966	Intron (ENST00000515064.5/9079, intron 4 of 7)	4	16502042	16595875	93834	2	9079	ENST00000507464.5	9395	ENSG00000169744	LDB2	LIM domain binding 2
chr6	121823491	121823891	401	*	5.66776	5.23713	5.99896	-0.608825	0.00184448	0.0112005	Distal Intergenic	6	121437499	121448812	11314	1	2697	ENST00000647564.1	385992	ENSG00000152661	GJA1	gap junction protein alpha 1
chr3	139455881	139456281	401	*	4.60294	4.05916	4.99694	-0.679082	0.00184476	0.0112014	Intron (ENST00000662234.1/100507291, intron 3 of 7)	3	139436725	139444465	7741	1	100507291	ENST00000664165.1	19156	ENSG00000248932	COPB2-DT	COPB2 divergent transcript
chr7	106609420	106609820	401	*	4.50657	4.93552	3.89338	0.717226	0.00184547	0.0112046	Intron (ENST00000490856.5/102724339, intron 2 of 4)	7	106569911	106598908	28998	2	102724339	ENST00000591803.2	-10512		CTB-30L5.1	uncharacterized CTB-30L5.1
chr10	51743091	51743491	401	*	4.46444	4.88567	3.86701	0.70984	0.0018456	0.0112046	Intron (ENST00000401604.8/5592, intron 3 of 17)	10	51695486	51699595	4110	2	23283	ENST00000331173.6	-43496	ENSG00000177613	CSTF2T	cleavage stimulation factor subunit 2 tau variant
chr16	66152752	66153152	401	*	7.91633	7.54355	8.21229	-0.55259	0.00184569	0.0112046	Distal Intergenic	16	66366622	66404782	38161	1	1003	ENST00000614547.4	-213470	ENSG00000179776	CDH5	cadherin 5
chr3	57078248	57078648	401	*	6.89751	7.18575	6.53693	0.538562	0.00184637	0.0112079	Promoter	3	56755072	57078815	323744	2	50650	ENST00000477440.6	167	ENSG00000163947	ARHGEF3	Rho guanine nucleotide exchange factor 3
chr9	72540500	72540900	401	*	5.96343	6.26227	5.58608	0.56246	0.00184738	0.0112128	Intron (ENST00000643676.1/117531, intron 1 of 2)	9	72521608	72838297	316690	1	117531	ENST00000297784.10	18892	ENSG00000165091	TMC1	transmembrane channel like 1
chr17	16521215	16521615	401	*	6.71652	6.3663	6.99811	-0.539937	0.00184747	0.0112128	Distal Intergenic	17	16441577	16492193	50617	2	388341	ENST00000470794.2	-29022	ENSG00000181350	LRRC75A	leucine rich repeat containing 75A
chr18	24369447	24369847	401	*	4.80736	4.28667	5.18916	-0.677686	0.0018477	0.0112134	Intron (ENST00000319481.8/114876, intron 2 of 27)	18	24367934	24377538	9605	2	114876	ENST00000581343.1	7691	ENSG00000141447	OSBPL1A	oxysterol binding protein like 1A
chr12	89971893	89972293	401	*	7.13492	7.39585	6.81614	0.497913	0.00184847	0.0112172	Intron (ENST00000651272.1/105369890, intron 4 of 6)	12	89947693	89949726	2034	1	105369891	ENST00000547094.1	24200	ENSG00000257725	LINC02399	long intergenic non-protein coding RNA 2399
chr20	36937021	36937421	401	*	5.28062	4.81648	5.63122	-0.634887	0.00184988	0.0112249	Intron (ENST00000646673.2/25939, intron 3 of 15)	20	36916531	36931049	14519	2	25939	ENST00000643161.1	-5972	ENSG00000101347	SAMHD1	SAM and HD domain containing deoxynucleoside triphosphate triphosphohydrolase 1
chrX	45623252	45623652	401	*	5.13296	5.49868	4.64185	0.645766	0.00185085	0.01123	Intron (ENST00000422047.1/101927528, intron 2 of 4)	23	45730752	45731688	937	1	392452	ENST00000377927.3	-107100		MFFP3	MFF pseudogene 3
chr1	14602116	14602516	401	*	4.75267	4.24769	5.126	-0.664431	0.00185179	0.0112349	Intron (ENST00000636203.1/23254, intron 3 of 16)	1	14598717	15065797	467081	1	23254	ENST00000503743.5	3399	ENSG00000189337	KAZN	kazrin, periplakin interacting protein
chr4	77994130	77994530	401	*	6.35365	6.02697	6.61984	-0.510552	0.00185238	0.0112376	Distal Intergenic	4	78057323	78338037	280715	1	80144	ENST00000508900.2	-62793	ENSG00000138759	FRAS1	Fraser extracellular matrix complex subunit 1
chr8	130483419	130483819	401	*	5.11248	4.61403	5.48223	-0.651363	0.00185306	0.0112394	Distal Intergenic	8	130052104	130443674	391571	2	50807	ENST00000518721.6	-39745	ENSG00000153317	ASAP1	ArfGAP with SH3 domain, ankyrin repeat and PH domain 1
chr16	73956582	73956982	401	*	4.20636	3.61165	4.62625	-0.722289	0.00185309	0.0112394	Intron (ENST00000641127.1/101928035, intron 2 of 3)	16	73996801	74019971	23171	2	107984856	ENST00000641894.1	62989		LOC107984856	uncharacterized LOC107984856
chr14	100679736	100680136	401	*	6.28714	5.948	6.56154	-0.526502	0.0018531	0.0112394	Exon (ENST00000557546.1/ENST00000557546.1, exon 1 of 2)	14	100683769	100689109	5341	1	105370668	ENST00000687064.1	-3633		LOC105370668	uncharacterized LOC105370668
chr12	122980507	122980907	401	*	7.40628	7.07273	7.677	-0.518583	0.00185442	0.0112466	Promoter	12	122980681	122982909	2229	1	51329	ENST00000315580.10	0	ENSG00000182196	ARL6IP4	ADP ribosylation factor like GTPase 6 interacting protein 4
chr8	101716974	101717374	401	*	5.69056	5.26445	6.01909	-0.602795	0.00185468	0.0112469	Intron (ENST00000220931.11/83988, intron 2 of 3)	8	101688105	101719648	31544	2	83988	ENST00000519508.6	2274	ENSG00000104490	NCALD	neurocalcin delta
chr7	24660560	24660960	401	*	5.3442	4.89794	5.68454	-0.629023	0.00185475	0.0112469	Intron (ENST00000409761.5/51678, intron 4 of 10)	7	24663474	24666046	2573	1	51678	ENST00000472674.1	-2514	ENSG00000105926	PALS2	protein associated with LIN7 2, MAGUK p55 family member
chr17	42347233	42347633	401	*	4.72324	5.12868	4.15727	0.697911	0.00185539	0.01125	Promoter	17	42314848	42348516	33669	2	6774	ENST00000677002.1	883	ENSG00000168610	STAT3	signal transducer and activator of transcription 3
chr1	207050843	207051243	401	*	6.91905	6.6088	7.17425	-0.494677	0.00185581	0.0112517	Promoter	1	207043849	207051208	7360	2	55432	ENST00000315927.9	0	ENSG00000180667	YOD1	YOD1 deubiquitinase
chr10	110738271	110738671	401	*	4.12653	3.49738	4.56317	-0.726374	0.0018578	0.0112629	Intron (ENST00000369519.4/282996, intron 1 of 13)	10	110823588	110831513	7926	1	282996	ENST00000471172.1	-84917	ENSG00000203867	RBM20	RNA binding motif protein 20
chr15	33008623	33009023	401	*	7.31105	6.91807	7.61958	-0.572227	0.00185813	0.0112641	Intron (ENST00000616417.5/342184, intron 6 of 20)	15	32765546	33067884	302339	2	342184	ENST00000334528.13	58861	ENSG00000248905	FMN1	formin 1
chr16	48536323	48536723	401	*	8.23328	8.48636	7.92615	0.486461	0.00185836	0.0112647	Distal Intergenic	16	48543164	48546584	3421	2	9683	ENST00000569027.1	9861	ENSG00000102921	N4BP1	NEDD4 binding protein 1
chr1	116710799	116711199	401	*	4.5441	3.93975	4.96873	-0.706317	0.0018586	0.0112652	Distal Intergenic	1	116694112	116706603	12492	1	388667	ENST00000624685.1	16687	ENSG00000203864	LINC02868	long intergenic non-protein coding RNA 2868
chr1	199551943	199552343	401	*	3.95711	3.2938	4.40979	-0.755814	0.00185926	0.011268	Distal Intergenic	1	199148598	199393307	244710	1	400800	ENST00000452199.1	403345	ENSG00000231718	LINC02789	long intergenic non-protein coding RNA 2789
chr17	69761795	69762195	401	*	7.90975	8.15705	7.61111	0.477449	0.00185934	0.011268	Intron (ENST00000591334.5/101928122, intron 3 of 5)	17	69763677	69903000	139324	1	101928122	ENST00000587241.1	-1482	ENSG00000227517	LINC01483	long intergenic non-protein coding RNA 1483
chr18	22847430	22847830	401	*	6.95823	6.65302	7.21001	-0.485901	0.00186021	0.0112725	Intron (ENST00000583700.5/5932, intron 1 of 4)	18	22798261	22936883	138623	1	5932	ENST00000583700.5	49169	ENSG00000101773	RBBP8	RB binding protein 8, endonuclease
chr1	43554439	43554839	401	*	5.83546	5.43777	6.14687	-0.587582	0.00186043	0.011273	Intron (ENST00000617451.4/5792, intron 5 of 7)	1	43545076	43579284	34209	1	5792	ENST00000437607.1	9363	ENSG00000142949	PTPRF	protein tyrosine phosphatase receptor type F
chr7	111083446	111083846	401	*	4.39235	4.79638	3.82914	0.697201	0.00186081	0.0112744	Intron (ENST00000405709.7/83943, intron 3 of 5)	7	111091006	111125451	34446	1	54674	ENST00000451085.5	-7160	ENSG00000173114	LRRN3	leucine rich repeat neuronal 3
chr1	174799482	174799882	401	*	8.47227	8.71507	8.18017	0.46846	0.00186113	0.0112755	Promoter	1	174799932	174995308	195377	1	9910	ENST00000489615.5	-50	ENSG00000152061	RABGAP1L	RAB GTPase activating protein 1 like
chr11	69000753	69001153	401	*	6.64195	6.33452	6.89524	-0.491324	0.00186241	0.0112825	Exon (ENST00000562276.1/ENST00000562276.1, exon 1 of 1)	11	69012283	69014066	1784	1	101928200	ENST00000569432.1	-11130	ENSG00000256508	MRGPRF-AS1	MRGPRF antisense RNA 1
chr5	124629043	124629443	401	*	6.51748	6.79522	6.17321	0.521933	0.00186276	0.0112829	Distal Intergenic	5	124636913	124644337	7425	2	57507	ENST00000513985.5	14894	ENSG00000168916	ZNF608	zinc finger protein 608
chr1	203350969	203351369	401	*	4.56211	4.02831	4.95088	-0.683527	0.00186276	0.0112829	Promoter	1	203340628	203351122	10495	2	2331	ENST00000354955.5	0	ENSG00000122176	FMOD	fibromodulin
chr1	203467545	203467945	401	*	6.24269	5.90989	6.51292	-0.513187	0.0018635	0.0112865	Distal Intergenic	1	203475806	203491352	15547	1	5549	ENST00000343110.3	-7861	ENSG00000188783	PRELP	proline and arginine rich end leucine rich repeat protein
chr1	180997854	180998254	401	*	4.09351	3.39587	4.56175	-0.756489	0.00186433	0.0112907	Intron (ENST00000542060.5/10228, intron 1 of 5)	1	180973039	180989377	16339	2	10228	ENST00000469135.1	-8477	ENSG00000135823	STX6	syntaxin 6
chr4	99221955	99222355	401	*	6.87142	6.5076	7.16172	-0.548058	0.00186486	0.0112931	Intron (ENST00000691990.1/100507053, intron 3 of 8)	4	99204722	99219537	14816	2	130	ENST00000237653.11	-2418	ENSG00000172955	ADH6	alcohol dehydrogenase 6 (class V)
chr8	132955549	132955949	401	*	5.07077	5.42926	4.59267	0.632331	0.00186518	0.0112942	Intron (ENST00000220616.9/7038, intron 27 of 47)	8	132962994	132967897	4904	1	7038	ENST00000518058.1	-7045	ENSG00000042832	TG	thyroglobulin
chr3	171187689	171188089	401	*	4.39082	3.82681	4.79526	-0.69972	0.00186577	0.0112966	Intron (ENST00000436636.7/23043, intron 7 of 32)	3	171157551	171225711	68161	2	23043	ENST00000468757.1	37622	ENSG00000154310	TNIK	TRAF2 and NCK interacting kinase
chr6	7115949	7116349	401	*	4.44076	3.83689	4.86516	-0.731655	0.00186585	0.0112966	Intron (ENST00000379933.7/6239, intron 1 of 11)	6	7108632	7219091	110460	1	6239	ENST00000475946.5	7317	ENSG00000124782	RREB1	ras responsive element binding protein 1
chr1	41268160	41268560	401	*	5.56142	5.14435	5.88457	-0.603597	0.00186615	0.0112975	Intron (ENST00000657314.1/ENST00000657314.1, intron 1 of 1)	1	41185984	41242154	56171	2	22955	ENST00000488592.1	-26006	ENSG00000010803	SCMH1	Scm polycomb group protein homolog 1
chr1	15343756	15344156	401	*	4.85636	4.36398	5.22278	-0.659686	0.00186628	0.0112975	Promoter	1	15326680	15343876	17197	2	101927417	ENST00000428747.1	0	ENSG00000233485	FHAD1-AS1	FHAD1 antisense RNA 1
chr7	41873772	41874172	401	*	6.22565	5.86436	6.51435	-0.548447	0.00186675	0.0112994	Distal Intergenic	7	41972440	41977922	5483	2	2737	ENST00000464291.1	103750	ENSG00000106571	GLI3	GLI family zinc finger 3
chr9	17519714	17520114	401	*	4.49958	3.93889	4.90233	-0.690482	0.00186687	0.0112994	Distal Intergenic	9	17579066	17797124	218059	1	6456	ENST00000380607.5	-58952	ENSG00000107295	SH3GL2	SH3 domain containing GRB2 like 2, endophilin A1
chr10	104580749	104581149	401	*	5.20956	4.76009	5.55177	-0.618537	0.00186724	0.0113007	Intron (ENST00000450054.2/105378464, intron 1 of 2)	10	104566972	104624795	57824	1	105378464	ENST00000649412.1	13777	ENSG00000237761	LOC105378464	uncharacterized LOC105378464
chr11	35192346	35192746	401	*	6.03178	5.61106	6.35711	-0.60383	0.00186778	0.0113032	Intron (ENST00000415148.6/960, intron 5 of 16)	11	35190010	35201753	11744	1	960	ENST00000524922.1	2336	ENSG00000026508	CD44	CD44 molecule (Indian blood group)
chrX	154527099	154527499	401	*	6.88009	6.55871	7.14275	-0.502005	0.00186819	0.0113048	Distal Intergenic	23	154532083	154533074	992	2	2539	ENST00000490651.1	5575	ENSG00000160211	G6PD	glucose-6-phosphate dehydrogenase
chr8	85297405	85297805	401	*	4.29314	3.69832	4.71307	-0.721189	0.00186844	0.0113055	Distal Intergenic	8	85329698	85337212	7515	2	759	ENST00000523712.5	39407	ENSG00000133742	CA1	carbonic anhydrase 1
chr5	72441798	72442198	401	*	4.36414	4.79577	3.74541	0.733085	0.00186859	0.0113055	3' UTR	5	72460962	72507366	46405	2	167465	ENST00000514477.5	65168	ENSG00000178175	ZNF366	zinc finger protein 366
chr10	22229046	22229446	401	*	8.19151	7.88877	8.44161	-0.482276	0.00186877	0.0113058	Distal Intergenic	10	22208475	22218015	9541	2	340900	ENST00000422359.3	-11031	ENSG00000223601	EBLN1	endogenous Bornavirus like nucleoprotein 1
chr3	22564102	22564502	401	*	4.71676	4.21322	5.08929	-0.668677	0.0018689	0.0113058	Distal Intergenic	3	22168493	22373321	204829	2	79750	ENST00000466511.1	-190781	ENSG00000151789	ZNF385D	zinc finger protein 385D
chr3	169699487	169699887	401	*	8.39243	8.07695	8.65115	-0.497297	0.00186978	0.0113102	Distal Intergenic	3	169381259	169663775	282517	2	2122	ENST00000486748.2	-35712	ENSG00000085276	MECOM	MDS1 and EVI1 complex locus
chr8	90942977	90943377	401	*	4.47456	3.93063	4.86863	-0.684778	0.00187018	0.0113118	Intron (ENST00000417640.7/64168, intron 10 of 12)	8	90940522	90957847	17326	1	64168	ENST00000521366.1	2455	ENSG00000123119	NECAB1	N-terminal EF-hand calcium binding protein 1
chr12	20125231	20125631	401	*	6.72448	6.36126	7.0144	-0.545308	0.00187076	0.0113131	Exon (ENST00000670018.1/105369684, exon 3 of 3)	12	20120980	20129813	8834	2	105369684	ENST00000543778.1	4182		LINC02468	long intergenic non-protein coding RNA 2468
chr12	29149310	29149710	401	*	6.79902	7.07221	6.46173	0.515652	0.00187077	0.0113131	Promoter	12	29149320	29151874	2555	1	55711	ENST00000550541.1	0	ENSG00000064763	FAR2	fatty acyl-CoA reductase 2
chr4	77308840	77309240	401	*	4.41547	3.85473	4.81824	-0.706291	0.00187081	0.0113131	Intron (ENST00000497512.5/901, intron 10 of 11)	4	77187764	77432380	244617	1	107986292	ENST00000514756.1	121076		LOC107986292	uncharacterized LOC107986292
chr11	88100137	88100537	401	*	6.54854	6.19117	6.83472	-0.543127	0.00187109	0.0113131	Intron (ENST00000528458.1/ENST00000528458.1, intron 1 of 2)	11	87847259	88045608	198350	2	23682	ENST00000649399.1	-54529	ENSG00000123892	RAB38	RAB38, member RAS oncogene family
chr6	150999195	150999595	401	*	7.72715	7.3701	8.01313	-0.543006	0.00187109	0.0113131	Intron (ENST00000611279.4/25902, intron 20 of 27)	6	151014880	151022355	7476	1	25902	ENST00000420192.1	-15285	ENSG00000120254	MTHFD1L	methylenetetrahydrofolate dehydrogenase (NADP+ dependent) 1 like
chr18	57557839	57558239	401	*	5.50806	5.11052	5.81939	-0.583149	0.00187122	0.0113131	Promoter	18	57551175	57559215	8041	2	2235	ENST00000591977.5	976	ENSG00000066926	FECH	ferrochelatase
chr19	17346186	17346586	401	*	5.76023	5.37508	6.06392	-0.575858	0.00187169	0.011315	Distal Intergenic	19	17340946	17341664	719	1	84705	ENST00000595194.1	5240	ENSG00000130299	GTPBP3	GTP binding protein 3, mitochondrial
chr12	58813239	58813639	401	*	4.03105	3.3144	4.50768	-0.759346	0.00187186	0.0113152	Downstream (<=300bp)	12	58800661	58812659	11999	1	100506869	ENST00000552519.2	12578	ENSG00000258231	LOC100506869	uncharacterized LOC100506869
chr6	109002071	109002471	401	*	8.06267	7.67972	8.36499	-0.566595	0.00187227	0.0113169	Promoter	6	108999939	109001472	1534	2	27244	ENST00000523632.1	-599	ENSG00000080546	SESN1	sestrin 1
chr8	132405689	132406089	401	*	5.60051	5.2223	5.89989	-0.564136	0.00187358	0.011324	Intron (ENST00000388996.10/3786, intron 1 of 14)	8	132128980	132447262	318283	2	3786	ENST00000521134.6	41173	ENSG00000184156	KCNQ3	potassium voltage-gated channel subfamily Q member 3
chr14	59337259	59337659	401	*	6.76791	6.42462	7.04502	-0.524995	0.0018741	0.0113258	Intron (ENST00000360909.8/23002, intron 15 of 24)	14	59331430	59355284	23855	1	23002	ENST00000554459.5	5829	ENSG00000100592	DAAM1	dishevelled associated activator of morphogenesis 1
chr10	58892239	58892639	401	*	4.9397	4.44111	5.30954	-0.654378	0.00187422	0.0113258	Distal Intergenic	10	58793535	58814314	20780	1	80114	ENST00000263103.1	98704	ENSG00000122870	BICC1	BicC family RNA binding protein 1
chr21	37463157	37463557	401	*	5.31148	4.80165	5.68743	-0.657724	0.0018743	0.0113258	Intron (ENST00000646523.1/1859, intron 2 of 11)	21	37472780	37481649	8870	1	1859	ENST00000462274.2	-9223	ENSG00000157540	DYRK1A	dual specificity tyrosine phosphorylation regulated kinase 1A
chr22	18076087	18076487	401	*	7.1887	6.86398	7.4536	-0.51071	0.00187567	0.0113332	Distal Intergenic	22	18077923	18105396	27474	1	55670	ENST00000329627.11	-1436	ENSG00000215193	PEX26	peroxisomal biogenesis factor 26
chr13	95003630	95004030	401	*	5.92932	5.50537	6.25657	-0.59851	0.00187596	0.0113341	Intron (ENST00000669430.1/ENST00000669430.1, intron 1 of 1)	13	95043320	95044329	1010	2	10257	ENST00000484109.1	40299	ENSG00000125257	ABCC4	ATP binding cassette subfamily C member 4
chr2	182062540	182062940	401	*	5.59141	5.12443	5.94364	-0.6444	0.00187701	0.0113396	Intron (ENST00000495820.5/151242, intron 3 of 4)	2	182061463	182064123	2661	1	151242	ENST00000461410.1	1077	ENSG00000150722	PPP1R1C	protein phosphatase 1 regulatory inhibitor subunit 1C
chr9	98009938	98010338	401	*	5.7237	5.29681	6.05269	-0.599926	0.00187741	0.0113412	Intron (ENST00000339399.5/10541, intron 4 of 6)	9	97998614	98005298	6685	1	10541	ENST00000486769.1	11324	ENSG00000136938	ANP32B	acidic nuclear phosphoprotein 32 family member B
chr6	47168219	47168619	401	*	7.50978	7.7534	7.21648	0.469161	0.00187878	0.0113479	Distal Intergenic	6	47012787	47042350	29564	2	266977	ENST00000471487.5	-125869	ENSG00000153292	ADGRF1	adhesion G protein-coupled receptor F1
chr14	53848875	53849275	401	*	4.44537	3.81813	4.88108	-0.730853	0.0018788	0.0113479	Intron (ENST00000649040.1/ENST00000649040.1, intron 1 of 2)	14	53685139	53850882	165744	2	105370503	ENST00000418927.2	1607	ENSG00000235269	LINC02331	long intergenic non-protein coding RNA 2331
chr13	43363480	43363880	401	*	6.76993	6.45618	7.02748	-0.498578	0.00187896	0.0113481	Intron (ENST00000690772.1/55068, intron 5 of 16)	13	43359732	43361365	1634	2	55068	ENST00000482207.1	-2115	ENSG00000120658	ENOX1	ecto-NOX disulfide-thiol exchanger 1
chr12	69070287	69070687	401	*	6.223	5.8467	6.52118	-0.561392	0.00188036	0.0113556	Distal Intergenic	12	68957590	68971570	13981	2	1368	ENST00000549691.1	-98717	ENSG00000135678	CPM	carboxypeptidase M
chr1	48266629	48267029	401	*	4.55097	3.41719	5.17791	-0.840029	0.00188098	0.011358	Distal Intergenic	1	48240384	48248638	8255	1	200010	ENST00000471020.1	26245	ENSG00000117834	SLC5A9	solute carrier family 5 member 9
chr1	1358431	1358831	401	*	8.99599	8.682	9.25371	-0.494348	0.00188103	0.011358	Promoter	1	1352689	1358794	6106	2	54587	ENST00000342753.8	0	ENSG00000162576	MXRA8	matrix remodeling associated 8
chr6	137811383	137811783	401	*	4.98487	5.35184	4.4915	0.646922	0.0018813	0.0113588	Distal Intergenic	6	137823673	137825894	2222	2	100130476	ENST00000440578.1	14111	ENSG00000237499	WAKMAR2	wound and keratinocyte migration associated lncRNA 2
chr1	20100909	20101309	401	*	5.52898	5.11869	5.84806	-0.598347	0.00188204	0.0113624	Distal Intergenic	1	20111939	20119536	7598	2	26279	ENST00000375105.8	18227	ENSG00000117215	PLA2G2D	phospholipase A2 group IID
chr2	34012722	34013122	401	*	4.78023	4.28705	5.14709	-0.663843	0.00188276	0.0113646	Intron (ENST00000366209.6/104355287, intron 4 of 5)	2	34067226	34069550	2325	1	106144585	ENST00000423593.1	-54104	ENSG00000237790	LINC01318	long intergenic non-protein coding RNA 1318
chr9	92482347	92482747	401	*	5.6411	5.20399	5.97611	-0.618819	0.00188276	0.0113646	Promoter	9	92456205	92482506	26302	2	54829	ENST00000375544.7	0	ENSG00000106819	ASPN	asporin
chr1	17831610	17832010	401	*	4.82204	4.33885	5.18337	-0.650659	0.00188284	0.0113646	Distal Intergenic	1	17822982	17827061	4080	1	81569	ENST00000617065.1	8628	ENSG00000117148	ACTL8	actin like 8
chr8	134886392	134886792	401	*	3.94292	3.25443	4.40706	-0.758103	0.00188297	0.0113646	Distal Intergenic	8	134849935	134881899	31965	1	101927845	ENST00000505083.1	36457	ENSG00000251218	LOC101927845	uncharacterized LOC101927845
chr16	87178956	87179356	401	*	6.30553	6.58276	5.96205	0.521794	0.00188367	0.011368	Intron (ENST00000562840.1/ENST00000562840.1, intron 1 of 4)	16	87212122	87226430	14309	1	101928708	ENST00000566092.1	-32766	ENSG00000261095	LOC101928708	uncharacterized LOC101928708
chr12	116370102	116370502	401	*	6.7648	6.43196	7.03507	-0.514294	0.00188388	0.0113685	Intron (ENST00000548506.1/ENST00000548506.1, intron 1 of 4)	12	116428252	116428318	67	2	100616309	ENST00000582069.1	57816	ENSG00000264037	MIR4472-2	microRNA 4472-2
chr6	24836071	24836471	401	*	5.22011	4.76129	5.56768	-0.639754	0.00188471	0.0113726	Promoter	6	24828139	24836050	7912	2	9750	ENST00000463828.1	-21	ENSG00000111913	RIPOR2	RHO family interacting cell polarization regulator 2
chr16	81890357	81890757	401	*	5.03989	4.58385	5.38588	-0.636007	0.00188543	0.0113757	Promoter	16	81891531	81906384	14854	1	5336	ENST00000563375.1	-774	ENSG00000197943	PLCG2	phospholipase C gamma 2
chr13	40094076	40094476	401	*	4.2197	4.65165	3.60031	0.725391	0.0018855	0.0113757	Intron (ENST00000615947.1/ENST00000615947.1, intron 3 of 3)	13	40172505	40189028	16524	1	100874127	ENST00000455241.2	-78029		LINC00332	long intergenic non-protein coding RNA 332
chr21	45698478	45698878	401	*	6.0475	6.34004	5.68016	0.5525	0.00188625	0.0113794	Intron (ENST00000465077.5/54039, intron 1 of 3)	21	45673555	45751056	77502	1	54039	ENST00000594149.5	24923	ENSG00000183570	PCBP3	poly(rC) binding protein 3
chr15	91302853	91303253	401	*	4.56969	4.03981	4.95638	-0.678003	0.00188694	0.0113827	Downstream (<=300bp)	15	91258477	91266948	8472	1	9899	ENST00000553727.1	44376	ENSG00000185518	SV2B	synaptic vesicle glycoprotein 2B
chr16	48413854	48414254	401	*	5.02802	5.41142	4.50432	0.661204	0.0018878	0.0113865	Intron (ENST00000568007.5/6477, intron 1 of 6)	16	48387198	48417319	30122	2	6477	ENST00000567973.1	3065	ENSG00000196470	SIAH1	siah E3 ubiquitin protein ligase 1
chr6	133484971	133485371	401	*	4.67314	5.06487	4.13369	0.677289	0.00188788	0.0113865	Intron (ENST00000452339.6/2070, intron 12 of 18)	6	133481592	133526313	44722	1	2070	ENST00000683674.1	3379	ENSG00000112319	EYA4	EYA transcriptional coactivator and phosphatase 4
chr11	58513719	58514119	401	*	5.61368	5.1999	5.93485	-0.602347	0.00188799	0.0113865	Distal Intergenic	11	58506807	58508105	1299	2	219968	ENST00000360374.3	-5614	ENSG00000198283	OR5B21	olfactory receptor family 5 subfamily B member 21
chr13	26930270	26930670	401	*	5.0309	4.55308	5.38922	-0.654837	0.00188843	0.0113883	Distal Intergenic	13	27089438	27095706	6269	2	219333	ENST00000612674.1	165036	ENSG00000152484	USP12	ubiquitin specific peptidase 12
chr7	42542469	42542869	401	*	5.67277	5.99118	5.26358	0.587533	0.00188877	0.0113895	Distal Intergenic	7	42661716	42706447	44732	2	101928795	ENST00000455947.2	163578	ENSG00000238284	LINC01448	long intergenic non-protein coding RNA 1448
chr17	57995381	57995781	401	*	6.65512	6.31643	6.92922	-0.523575	0.00188966	0.0113941	Intron (ENST00000665125.1/6426, intron 1 of 2)	17	57982910	57988259	5350	2	7716	ENST00000583932.1	-7122	ENSG00000136451	VEZF1	vascular endothelial zinc finger 1
chr12	51351869	51352269	401	*	5.58618	5.17813	5.90389	-0.599041	0.00188998	0.0113951	3' UTR	12	51328442	51346679	18238	2	1990	ENST00000293636.2	-5190	ENSG00000139610	CELA1	chymotrypsin like elastase 1
chr7	102390742	102391142	401	*	6.0109	5.66078	6.29243	-0.536907	0.00189041	0.0113961	Intron (ENST00000477886.5/100630923, intron 3 of 5)	7	102396363	102426666	30304	1	79706	ENST00000397912.3	-5221	ENSG00000128563	PRKRIP1	PRKR interacting protein 1
chr2	149725209	149725609	401	*	5.08609	4.54162	5.48045	-0.679054	0.00189043	0.0113961	Intron (ENST00000687950.1/101929231, intron 1 of 2)	2	149816464	149857685	41222	2	150596	ENST00000433174.1	132076	ENSG00000162947	LINC01931	long intergenic non-protein coding RNA 1931
chr2	121969134	121969534	401	*	4.57578	4.06075	4.95454	-0.671736	0.00189075	0.0113967	Intron (ENST00000657880.1/105373595, intron 2 of 8)	2	121902501	122887691	985191	1	105373595	ENST00000657880.1	66633		LOC105373595	uncharacterized LOC105373595
chr20	49484102	49484502	401	*	6.93971	6.58514	7.2241	-0.541112	0.0018908	0.0113967	Promoter	20	49371968	49484297	112330	2	3745	ENST00000635465.1	0	ENSG00000158445	KCNB1	potassium voltage-gated channel subfamily B member 1
chr16	27721560	27721960	401	*	6.73655	6.3371	7.04905	-0.574674	0.00189259	0.0114066	Exon (ENST00000261588.10/23247, exon 14 of 28)	16	27708421	27718806	10386	2	100128079	ENST00000610941.4	-2754		LOC100128079	uncharacterized LOC100128079
chr6	72916886	72917286	401	*	5.69301	5.30419	5.99897	-0.57502	0.00189276	0.0114068	Intron (ENST00000342056.6/56479, intron 1 of 14)	6	72967687	72967753	67	2	100423005	ENST00000583613.1	50467	ENSG00000266180	MIR4282	microRNA 4282
chr4	167622722	167623122	401	*	5.83611	5.45102	6.13976	-0.575114	0.00189298	0.0114073	Distal Intergenic	4	166733388	167234796	501409	2	50859	ENST00000506886.5	-387926	ENSG00000196104	SPOCK3	SPARC (osteonectin), cwcv and kazal like domains proteoglycan 3
chr5	113204481	113204881	401	*	4.8936	4.42549	5.24646	-0.645362	0.00189337	0.0114082	Promoter	5	113101734	113204576	102843	2	4163	ENST00000511847.2	0	ENSG00000171444	MCC	MCC regulator of WNT signaling pathway
chr1	26705740	26706140	401	*	6.65023	6.31	6.92533	-0.521762	0.00189363	0.0114082	Intron (ENST00000430799.7/8289, intron 1 of 19)	1	26696404	26780817	84414	1	8289	ENST00000457599.6	9336	ENSG00000117713	ARID1A	AT-rich interaction domain 1A
chr9	33329133	33329533	401	*	8.67492	8.94302	8.34537	0.510749	0.00189371	0.0114082	Intron (ENST00000379521.8/4799, intron 10 of 20)	9	33319021	33332657	13637	1	4799	ENST00000466359.1	10112	ENSG00000086102	NFX1	nuclear transcription factor, X-box binding 1
chr1	177873244	177873644	401	*	5.37114	4.96431	5.68812	-0.590345	0.00189381	0.0114082	Intron (ENST00000664407.1/ENST00000664407.1, intron 1 of 6)	1	177927566	177936366	8801	2	89866	ENST00000495165.5	62722	ENSG00000120341	SEC16B	SEC16 homolog B, endoplasmic reticulum export factor
chr2	71530732	71531132	401	*	4.4955	3.95638	4.88706	-0.686404	0.00189384	0.0114082	Intron (ENST00000258104.8/8291, intron 13 of 54)	2	71570138	71570916	779	1	8291	ENST00000461565.1	-39006	ENSG00000135636	DYSF	dysferlin
chr2	182915486	182915886	401	*	5.02897	5.38858	4.54886	0.65228	0.00189434	0.0114104	3' UTR	2	182925657	182927265	1609	2	10787	ENST00000477988.1	11379	ENSG00000061676	NCKAP1	NCK associated protein 1
chr1	29146931	29147331	401	*	5.53782	5.87065	5.10441	0.611109	0.00189509	0.0114141	Exon (ENST00000413004.1/ENST00000413004.1, exon 1 of 3)	1	29154872	29159540	4669	2	6429	ENST00000477193.1	12209	ENSG00000116350	SRSF4	serine and arginine rich splicing factor 4
chr5	141084405	141084805	401	*	5.54029	5.11934	5.86575	-0.608724	0.00189573	0.0114145	Exon (ENST00000624102.1/ENST00000624102.1, exon 3 of 3)	5	141057778	141078031	20254	2	101926905	ENST00000623109.1	-6374		PCDHB1-AS1	PCDHB1 antisense RNA 1
chr7	96747412	96747812	401	*	4.5953	4.0639	4.98279	-0.674638	0.00189574	0.0114145	Distal Intergenic	7	96672564	96709880	37317	2	7979	ENST00000449279.5	-37532	ENSG00000127922	SEM1	SEM1 26S proteasome subunit
chr8	133033187	133033587	401	*	8.37421	8.02326	8.65627	-0.534774	0.00189575	0.0114145	Intron (ENST00000220616.9/7038, intron 41 of 47)	8	133038260	133040341	2082	2	6503	ENST00000517549.1	6754	ENSG00000155926	SLA	Src like adaptor
chr4	137664034	137664434	401	*	7.07218	6.72648	7.35085	-0.529645	0.0018958	0.0114145	Distal Intergenic	4	137645265	137655174	9910	2	101927414	ENST00000505454.1	-8860		LOC101927414	uncharacterized LOC101927414
chr7	46969343	46969743	401	*	4.9552	5.31621	4.47258	0.640743	0.00189597	0.0114145	Promoter	7	46969644	46972688	3045	1	105375267	ENST00000667638.1	0	ENSG00000223829	LOC105375267	uncharacterized LOC105375267
chr6	73062877	73063277	401	*	6.37514	5.97891	6.68566	-0.574978	0.001896	0.0114145	Intron (ENST00000342056.6/56479, intron 3 of 14)	6	73041936	73043261	1326	1	56479	ENST00000441538.1	20941	ENSG00000185760	KCNQ5	potassium voltage-gated channel subfamily Q member 5
chr4	156638476	156638876	401	*	6.04404	5.63414	6.36287	-0.582627	0.00189709	0.0114194	Intron (ENST00000511399.1/107986322, intron 1 of 2)	4	156634498	156642307	7810	2	107986322	ENST00000504237.1	3431		LINC02272	long intergenic non-protein coding RNA 2272
chr4	95165962	95166362	401	*	4.39762	3.85002	4.79361	-0.697723	0.0018971	0.0114194	3' UTR	4	95104355	95155016	50662	1	658	ENST00000394931.1	61607	ENSG00000138696	BMPR1B	bone morphogenetic protein receptor type 1B
chr10	71476659	71477059	401	*	5.16751	4.74196	5.49571	-0.605218	0.0018973	0.0114197	Intron (ENST00000224721.12/64072, intron 3 of 69)	10	71511120	71647908	136789	1	64072	ENST00000646131.1	-34061	ENSG00000107736	CDH23	cadherin related 23
chr2	96022718	96023118	401	*	6.69552	6.37016	6.96084	-0.511853	0.00189772	0.0114202	Exon (ENST00000467292.7/729234, exon 4 of 4)	2	96022040	96030850	8811	2	150763	ENST00000482704.1	7732	ENSG00000186281	GPAT2	glycerol-3-phosphate acyltransferase 2, mitochondrial
chr1	35475349	35475749	401	*	4.96102	4.40755	5.36005	-0.680798	0.00189772	0.0114202	Intron (ENST00000325722.8/79932, intron 4 of 20)	1	35438542	35470906	32365	2	79932	ENST00000485551.5	-4443	ENSG00000142687	KIAA0319L	KIAA0319 like
chr3	122258751	122259151	401	*	5.69101	5.30142	5.99746	-0.572278	0.00189779	0.0114202	Intron (ENST00000639785.2/846, intron 3 of 6)	3	122254271	122257638	3368	1	846	ENST00000638296.1	4480	ENSG00000036828	CASR	calcium sensing receptor
chr7	117132333	117132733	401	*	5.44286	5.7746	5.01132	0.604481	0.00189797	0.0114204	Intron (ENST00000393446.6/7982, intron 6 of 13)	7	117119686	117198397	78712	1	7982	ENST00000489293.5	12647	ENSG00000004866	ST7	suppression of tumorigenicity 7
chr4	5143897	5144297	401	*	5.15762	5.50467	4.6997	0.620344	0.00189885	0.0114249	Intron (ENST00000282908.10/55351, intron 2 of 11)	4	5139636	5500988	361353	1	55351	ENST00000510398.1	4261	ENSG00000152953	STK32B	serine/threonine kinase 32B
chr9	92501733	92502133	401	*	7.04143	6.74055	7.29026	-0.483637	0.00189953	0.0114281	Intron (ENST00000375587.8/401541, intron 5 of 7)	9	92456205	92482506	26302	2	54829	ENST00000375544.7	-19227	ENSG00000106819	ASPN	asporin
chr12	87848277	87848677	401	*	3.84679	3.13733	4.32026	-0.759712	0.00189993	0.0114296	Distal Intergenic	12	87795733	87802028	6296	1	110806294	ENST00000551280.1	52544		LINC02258	long intergenic non-protein coding RNA 2258
chr20	8243297	8243697	401	*	4.80716	5.20655	4.253	0.683457	0.0019011	0.0114359	Intron (ENST00000637919.1/23236, intron 2 of 32)	20	8248704	8249742	1039	1	100874337	ENST00000441231.1	-5007	ENSG00000225479	PLCB1-IT1	PLCB1 intronic transcript 1
chr7	99953640	99954040	401	*	7.37574	7.04367	7.64549	-0.513943	0.0019013	0.0114362	Distal Intergenic	7	99966720	99967593	874	2	563	ENST00000483612.1	13553	ENSG00000160862	AZGP1	alpha-2-glycoprotein 1, zinc-binding
chr15	64123051	64123451	401	*	4.23757	3.62009	4.6686	-0.721261	0.0019015	0.0114366	Intron (ENST00000560829.5/6642, intron 4 of 13)	15	64131623	64134801	3179	1	6642	ENST00000559401.1	-8172	ENSG00000028528	SNX1	sorting nexin 1
chr4	87403725	87404125	401	*	5.59937	5.15719	5.93734	-0.619159	0.00190169	0.0114369	Distal Intergenic	4	87374822	87391188	16367	2	51170	ENST00000508413.1	-12537	ENSG00000198189	HSD17B11	hydroxysteroid 17-beta dehydrogenase 11
chr6	121748461	121748861	401	*	5.18272	5.55581	4.67815	0.650329	0.00190256	0.0114407	Distal Intergenic	6	121437499	121448812	11314	1	2697	ENST00000647564.1	310962	ENSG00000152661	GJA1	gap junction protein alpha 1
chr6	141401148	141401548	401	*	7.45372	7.12264	7.72283	-0.516795	0.00190261	0.0114407	Distal Intergenic	6	141403240	141404494	1255	1	105378029	ENST00000667537.1	-1692		LOC105378029	uncharacterized LOC105378029
chr4	143302557	143302957	401	*	7.38843	7.08731	7.63743	-0.480045	0.00190344	0.0114448	Intron (ENST00000512715.1/ENST00000512715.1, intron 1 of 1)	4	143336762	143474568	137807	1	2549	ENST00000262995.8	-33805	ENSG00000109458	GAB1	GRB2 associated binding protein 1
chr2	202831497	202831897	401	*	5.93826	5.57647	6.22727	-0.550087	0.00190505	0.0114537	Intron (ENST00000617388.4/130026, intron 1 of 12)	2	202819605	202829234	9630	2	130026	ENST00000425178.5	-2263	ENSG00000163596	ICA1L	islet cell autoantigen 1 like
chr1	197615161	197615561	401	*	4.86305	4.38074	5.22388	-0.654037	0.00190556	0.0114559	Intron (ENST00000620048.6/163486, intron 11 of 22)	1	197605482	197658350	52869	2	163486	ENST00000496935.1	42789	ENSG00000213047	DENND1B	DENN domain containing 1B
chr6	141562774	141563174	401	*	6.25751	5.90464	6.5408	-0.535151	0.00190694	0.0114634	Distal Intergenic	6	141403240	141404494	1255	1	105378029	ENST00000667537.1	159534		LOC105378029	uncharacterized LOC105378029
chr8	73603078	73603478	401	*	4.43852	3.84582	4.85741	-0.704131	0.00190795	0.0114686	Intron (ENST00000522695.5/27067, intron 7 of 11)	8	73527369	73582830	55462	2	27067	ENST00000523533.5	-20248	ENSG00000040341	STAU2	staufen double-stranded RNA binding protein 2
chr2	158754007	158754407	401	*	5.73124	5.37125	6.0191	-0.546227	0.00190959	0.0114762	Distal Intergenic	2	158658337	158735002	76666	2	100129029	ENST00000342892.4	-19005	ENSG00000204380	PKP4-AS1	PKP4 antisense RNA 1
chr7	25849626	25850026	401	*	6.27428	6.54247	5.94459	0.508896	0.00190962	0.0114762	Distal Intergenic	7	25831335	25831909	575	2	100506236	ENST00000666265.1	-17717		LOC100506236	uncharacterized LOC100506236
chr11	106998122	106998522	401	*	5.71199	6.01552	5.3271	0.57289	0.00190964	0.0114762	Intron (ENST00000526355.7/2977, intron 1 of 7)	11	106687375	107018151	330777	2	2977	ENST00000347596.2	19629	ENSG00000152402	GUCY1A2	guanylate cyclase 1 soluble subunit alpha 2
chr17	80505032	80505432	401	*	4.39908	3.79154	4.82527	-0.713605	0.00191066	0.0114815	Distal Intergenic	17	80473414	80477843	4430	2	4884	ENST00000575212.1	-27189	ENSG00000171246	NPTX1	neuronal pentraxin 1
chr10	70552039	70552439	401	*	6.41447	6.0384	6.7125	-0.552147	0.00191149	0.0114856	Intron (ENST00000263563.7/27143, intron 18 of 19)	10	70597348	70602687	5340	2	5551	ENST00000638674.1	50248	ENSG00000180644	PRF1	perforin 1
chr9	95018557	95018957	401	*	5.78221	5.4303	6.0649	-0.538403	0.00191238	0.0114901	Promoter	9	95018891	95022285	3395	1	84909	ENST00000482056.2	0	ENSG00000148120	AOPEP	aminopeptidase O (putative)
chr17	76465920	76466320	401	*	5.80498	5.41994	6.10861	-0.573235	0.00191332	0.0114949	5' UTR	17	76467603	76470117	2515	1	15	ENST00000392492.8	-1283	ENSG00000129673	AANAT	aralkylamine N-acetyltransferase
chr8	89887458	89887858	401	*	7.17728	7.46843	6.81212	0.545158	0.00191379	0.0114958	Distal Intergenic	8	89901849	89927853	26005	1	734	ENST00000647849.1	-13991	ENSG00000164823	OSGIN2	oxidative stress induced growth inhibitor family member 2
chr8	133424457	133424857	401	*	5.4092	5.73829	4.98216	0.601507	0.00191392	0.0114958	Distal Intergenic	8	133465642	133475934	10293	2	6482	ENST00000522204.1	51077	ENSG00000008513	ST3GAL1	ST3 beta-galactoside alpha-2,3-sialyltransferase 1
chr2	85259276	85259676	401	*	7.22344	6.88725	7.4959	-0.52096	0.00191393	0.0114958	Intron (ENST00000282111.4/83439, intron 3 of 11)	2	85303393	85304364	972	1	83439	ENST00000490744.1	-43717	ENSG00000152284	TCF7L1	transcription factor 7 like 1
chr1	167803304	167803704	401	*	7.52284	7.20739	7.78154	-0.498834	0.00191417	0.0114958	Distal Intergenic	1	167787067	167788154	1088	1	9019	ENST00000498279.1	16237	ENSG00000197965	MPZL1	myelin protein zero like 1
chr7	30740428	30740828	401	*	5.77022	5.38485	6.07405	-0.574488	0.00191418	0.0114958	Intron (ENST00000484180.1/11185, intron 1 of 3)	7	30752135	30757602	5468	1	11185	ENST00000013222.5	-11307	ENSG00000241644	INMT	indolethylamine N-methyltransferase
chr7	37181975	37182375	401	*	5.04224	4.60414	5.37783	-0.618447	0.0019146	0.0114975	Intron (ENST00000310758.9/9844, intron 13 of 21)	7	36894922	37197223	302302	2	9844	ENST00000472359.1	14848	ENSG00000155849	ELMO1	engulfment and cell motility 1
chr1	226547701	226548101	401	*	6.59352	6.23502	6.88043	-0.547796	0.00191517	0.0115001	Promoter	1	226548764	226609230	60467	1	375057	ENST00000366788.8	-663	ENSG00000203685	STUM	stum, mechanosensory transduction mediator homolog
chr13	96816246	96816646	401	*	6.22832	5.87307	6.51314	-0.541751	0.00191593	0.0115038	Intron (ENST00000376705.4/266722, intron 1 of 1)	13	96948018	96949584	1567	1	112268107	ENST00000606916.1	-131372		LOC112268107	uncharacterized LOC112268107
chr1	157505629	157506029	401	*	6.03054	5.6635	6.32288	-0.55105	0.00191623	0.0115047	Distal Intergenic	1	157513377	157516073	2697	2	83416	ENST00000462218.1	10044	ENSG00000143297	FCRL5	Fc receptor like 5
chr5	86880795	86881195	401	*	6.93264	6.60755	7.19778	-0.508012	0.00191654	0.0115058	Distal Intergenic	5	86967321	87137712	170392	1	101929380	ENST00000503349.1	-86126		LOC101929380	uncharacterized LOC101929380
chr15	57542234	57542634	401	*	6.21571	5.8472	6.50898	-0.557338	0.00191693	0.0115073	Intron (ENST00000281282.6/84952, intron 14 of 18)	15	57591904	57685364	93461	1	100820829	ENST00000267853.10	-49270	ENSG00000263155	MYZAP	myocardial zonula adherens protein
chr21	17139727	17140127	401	*	4.85406	4.37338	5.21398	-0.648776	0.00191862	0.0115166	Distal Intergenic	21	17438821	17450104	11284	1	100505929	ENST00000440664.6	-298694		LINC01549	long intergenic non-protein coding RNA 1549
chrX	37371722	37372122	401	*	4.14822	4.5795	3.53022	0.724082	0.00191877	0.0115166	Intron (ENST00000491253.1/5638, intron 1 of 2)	23	37349379	37442224	92846	1	5638	ENST00000463135.1	22343	ENSG00000130962	PRRG1	proline rich and Gla domain 1
chr7	146961602	146962002	401	*	6.51051	6.78895	6.16517	0.529041	0.00192124	0.0115306	Promoter	7	146962892	148415768	1452877	1	26047	ENST00000636870.1	-890	ENSG00000174469	CNTNAP2	contactin associated protein 2
chr6	13472077	13472477	401	*	5.34214	5.69962	4.86583	0.631313	0.00192154	0.0115315	Promoter	6	13469268	13472044	2777	2	54438	ENST00000605067.1	-33	ENSG00000145990	GFOD1	glucose-fructose oxidoreductase domain containing 1
chr22	22748286	22748686	401	*	6.01764	5.65508	6.30715	-0.554992	0.00192176	0.0115319	Distal Intergenic	22	22757217	22759496	2280	2	107985542	ENST00000689050.1	10810		LOC107985542	uncharacterized LOC107985542
chr5	34415823	34416223	401	*	4.02017	4.48692	3.32586	0.749804	0.00192197	0.0115319	Distal Intergenic	5	34182827	34244796	61970	2	114899	ENST00000508395.5	-171027	ENSG00000082196	C1QTNF3	C1q and TNF related 3
chr14	74914005	74914405	401	*	6.67706	6.29711	6.97751	-0.568676	0.00192203	0.0115319	Intron (ENST00000557413.6/83694, intron 5 of 11)	14	74906881	74911341	4461	2	83694	ENST00000553789.5	-2664	ENSG00000198208	RPS6KL1	ribosomal protein S6 kinase like 1
chr8	130701677	130702077	401	*	5.70448	6.01179	5.31349	0.564967	0.00192227	0.0115321	Distal Intergenic	8	130052104	130443674	391571	2	50807	ENST00000518721.6	-258003	ENSG00000153317	ASAP1	ArfGAP with SH3 domain, ankyrin repeat and PH domain 1
chr5	181159253	181159653	401	*	6.24528	5.87816	6.53768	-0.558749	0.00192234	0.0115321	3' UTR	5	181147638	181159285	11648	1	285659	ENST00000641791.1	11615	ENSG00000182613	OR2V2	olfactory receptor family 2 subfamily V member 2
chr10	79562131	79562531	401	*	5.40666	5.00635	5.71968	-0.589973	0.00192401	0.0115403	Distal Intergenic	10	79555852	79560407	4556	2	729238	ENST00000372325.7	-1724	ENSG00000185303	SFTPA2	surfactant protein A2
chr2	101597483	101597883	401	*	5.88549	5.43594	6.22773	-0.625224	0.00192407	0.0115403	Distal Intergenic	2	101551592	101567901	16310	2	105373514	ENST00000651956.1	-29582	ENSG00000286101	LOC105373514	uncharacterized LOC105373514
chr5	129771326	129771726	401	*	4.92185	4.44076	5.28201	-0.654391	0.00192421	0.0115403	Exon (ENST00000661736.1/112267944, exon 3 of 3)	5	129748094	129766732	18639	1	100127206	ENST00000564719.2	23232	ENSG00000186367	MINAR2	membrane integral NOTCH2 associated receptor 2
chr9	68462190	68462590	401	*	5.84991	5.46743	6.15195	-0.559404	0.00192442	0.0115403	Intron (ENST00000396396.6/5239, intron 6 of 10)	9	68464521	68499285	34765	1	5239	ENST00000472639.1	-1931	ENSG00000154330	PGM5	phosphoglucomutase 5
chr21	38455387	38455787	401	*	5.53682	5.0894	5.87784	-0.61722	0.00192442	0.0115403	Intron (ENST00000398905.5/2078, intron 1 of 8)	21	38403604	38449105	45502	2	2078	ENST00000473107.1	-6282	ENSG00000157554	ERG	ETS transcription factor ERG
chr16	3946118	3946518	401	*	7.83635	7.55777	8.06975	-0.454187	0.00192483	0.0115412	Exon (ENST00000571302.2/ENST00000571302.2, exon 1 of 3)	16	3947609	3950444	2836	2	102724927	ENST00000576810.1	3926	ENSG00000262185	LINC02861	long intergenic non-protein coding RNA 2861
chr9	89549045	89549445	401	*	5.42555	4.99733	5.75532	-0.606734	0.00192486	0.0115412	Distal Intergenic	9	89361609	89498130	136522	2	10507	ENST00000455551.6	-50915	ENSG00000187764	SEMA4D	semaphorin 4D
chr14	94548030	94548430	401	*	4.97525	4.48203	5.34213	-0.658872	0.00192546	0.0115437	Distal Intergenic	14	94561442	94587878	26437	1	5104	ENST00000554220.5	-13012	ENSG00000188488	SERPINA5	serpin family A member 5
chr9	69979992	69980392	401	*	5.39461	4.93404	5.74318	-0.627011	0.00192568	0.0115437	Distal Intergenic	9	70043848	70226972	183125	1	256691	ENST00000377182.5	-63456	ENSG00000165072	MAMDC2	MAM domain containing 2
chr14	71103877	71104277	401	*	4.13317	3.48548	4.57857	-0.741593	0.00192569	0.0115437	Intron (ENST00000304743.7/22990, intron 32 of 35)	14	71109020	71110161	1142	1	22990	ENST00000555780.1	-4743	ENSG00000100731	PCNX1	pecanex 1
chr3	43540610	43541010	401	*	5.82658	5.43305	6.13545	-0.571195	0.00192628	0.0115461	Intron (ENST00000292246.8/55129, intron 11 of 12)	3	43366889	43555411	188523	2	55129	ENST00000448045.1	14401	ENSG00000160746	ANO10	anoctamin 10
chr8	46572932	46573332	401	*	3.50718	2.63567	4.04664	-0.808541	0.00192647	0.0115461	Distal Intergenic	8	46579213	46614523	35311	2	389652	ENST00000518311.3	41191	ENSG00000248498	ASNSP1	ASNS pseudogene 1
chr3	196662564	196662964	401	*	4.42802	3.83622	4.84646	-0.710026	0.00192653	0.0115461	Intron (ENST00000426755.5/54965, intron 2 of 5)	3	196639775	196731093	91319	1	54965	ENST00000426755.5	22789	ENSG00000163964	PIGX	phosphatidylinositol glycan anchor biosynthesis class X
chr8	18911266	18911666	401	*	5.79288	6.11779	5.37285	0.590045	0.00192696	0.0115479	Intron (ENST00000440756.4/23362, intron 2 of 15)	8	18530711	18887034	356324	2	23362	ENST00000523619.5	-24232	ENSG00000156011	PSD3	pleckstrin and Sec7 domain containing 3
chr20	38826071	38826471	401	*	4.70155	5.08879	4.17065	0.672145	0.00192732	0.0115492	Intron (ENST00000299824.6/26051, intron 1 of 10)	20	38836116	38895646	59531	1	26051	ENST00000468265.5	-9645	ENSG00000101445	PPP1R16B	protein phosphatase 1 regulatory subunit 16B
chr11	128219041	128219441	401	*	4.88353	4.32895	5.28313	-0.690523	0.00192768	0.0115498	Intron (ENST00000650607.1/105369564, intron 4 of 4)	11	128208829	128241441	32613	1	105369564	ENST00000608492.5	10212	ENSG00000272575	LINC02098	long intergenic non-protein coding RNA 2098
chr2	215607776	215608176	401	*	6.45477	6.06476	6.76147	-0.574852	0.00192771	0.0115498	Intron (ENST00000422353.5/102724861, intron 1 of 2)	2	215620108	215621353	1246	2	646324	ENST00000419922.1	13177	ENSG00000235770	LINC00607	long intergenic non-protein coding RNA 607
chr6	46023528	46023928	401	*	6.09643	6.39259	5.72334	0.548381	0.00192898	0.0115557	Intron (ENST00000185206.12/53405, intron 1 of 5)	6	45898456	46015860	117405	2	53405	ENST00000339561.12	-7668	ENSG00000112782	CLIC5	chloride intracellular channel 5
chr5	83281601	83282001	401	*	4.86279	5.22774	4.37306	0.651928	0.00192906	0.0115557	Intron (ENST00000282268.7/7518, intron 7 of 7)	5	83104908	83259339	154432	1	7518	ENST00000509268.1	176693	ENSG00000152422	XRCC4	X-ray repair cross complementing 4
chr1	207997775	207998175	401	*	5.36283	4.90809	5.70806	-0.638293	0.00192913	0.0115557	Distal Intergenic	1	208026104	208030303	4200	2	5362	ENST00000483048.1	32128	ENSG00000076356	PLXNA2	plexin A2
chr14	51979047	51979447	401	*	4.93132	4.4331	5.30095	-0.663453	0.00192972	0.0115584	Exon (ENST00000553560.5/54331, exon 4 of 4)	14	51982520	51987219	4700	2	105370497	ENST00000555115.1	7772		LOC105370497	uncharacterized LOC105370497
chr3	34683826	34684226	401	*	5.73494	5.33504	6.04771	-0.591005	0.00192986	0.0115584	Distal Intergenic	3	34543981	34562961	18981	1	102724048	ENST00000658638.1	139845		LOC102724048	uncharacterized LOC102724048
chr11	45383249	45383649	401	*	6.57067	6.82384	6.2634	0.485397	0.00193069	0.0115625	Intron (ENST00000528390.1/399886, intron 3 of 4)	11	45385147	45388511	3365	1	399886	ENST00000664257.1	-1498	ENSG00000255267	LINC02687	long intergenic non-protein coding RNA 2687
chr6	3742964	3743364	401	*	6.62823	6.30893	6.88951	-0.503877	0.00193126	0.0115651	Intron (ENST00000477592.2/221749, intron 1 of 4)	6	3722620	3738894	16275	2	221749	ENST00000380277.6	-4070	ENSG00000168994	PXDC1	PX domain containing 1
chr5	81409869	81410269	401	*	5.52111	5.03003	5.88681	-0.6462	0.00193219	0.0115684	Exon (ENST00000670393.1/ENST00000670393.1, exon 1 of 2)	5	81359852	81394179	34328	2	134526	ENST00000513751.1	-15690	ENSG00000172497	ACOT12	acyl-CoA thioesterase 12
chr15	50452931	50453331	401	*	5.54416	5.13664	5.86155	-0.587592	0.00193223	0.0115684	Intron (ENST00000560954.5/9101, intron 3 of 3)	15	50458503	50471735	13233	1	9101	ENST00000560527.1	-5172	ENSG00000138592	USP8	ubiquitin specific peptidase 8
chr8	10590130	10590530	401	*	5.75554	5.37557	6.05601	-0.562863	0.00193226	0.0115684	Distal Intergenic	8	10529412	10545198	15787	1	203074	ENST00000518641.1	60718	ENSG00000184647	PRSS55	serine protease 55
chr15	85592099	85592499	401	*	5.10278	4.66354	5.43903	-0.619042	0.00193239	0.0115684	Intron (ENST00000559362.5/11214, intron 8 of 14)	15	85582910	85645917	63008	1	11214	ENST00000560340.5	9189	ENSG00000170776	AKAP13	A-kinase anchoring protein 13
chr1	7075344	7075744	401	*	4.28374	3.70902	4.69363	-0.701835	0.00193471	0.0115813	Intron (ENST00000303635.12/23261, intron 3 of 22)	1	6874056	6887842	13787	1	23261	ENST00000467267.1	201288	ENSG00000171735	CAMTA1	calmodulin binding transcription activator 1
chr12	45966493	45966893	401	*	7.13717	6.81336	7.40146	-0.507138	0.00193493	0.0115813	Intron (ENST00000369367.8/9169, intron 1 of 14)	12	45945084	45948530	3447	2	9169	ENST00000551391.1	-17963	ENSG00000139218	SCAF11	SR-related CTD associated factor 11
chr16	65315039	65315439	401	*	4.52374	3.99084	4.91203	-0.689866	0.00193496	0.0115813	Intron (ENST00000562656.1/ENST00000562656.1, intron 2 of 4)	16	65284501	65363812	79312	2	283867	ENST00000662702.1	48373	ENSG00000261742	LINC00922	long intergenic non-protein coding RNA 922
chrX	17519364	17519764	401	*	6.57608	6.22812	6.85621	-0.53492	0.00193539	0.011583	Intron (ENST00000676302.1/4810, intron 1 of 8)	23	17528435	17587160	58726	1	101928389	ENST00000433228.1	-8671	ENSG00000235834	LOC101928389	uncharacterized LOC101928389
chr9	32431935	32432335	401	*	5.29844	4.87863	5.62323	-0.602174	0.00193557	0.0115832	Intron (ENST00000541043.5/48, intron 16 of 21)	9	32384643	32454769	70127	1	48	ENST00000309951.8	47292	ENSG00000122729	ACO1	aconitase 1
chr9	123081772	123082172	401	*	5.24828	4.827	5.57394	-0.595536	0.00193596	0.0115847	Intron (ENST00000456584.5/23637, intron 21 of 27)	9	123089552	123097753	8202	1	23637	ENST00000480054.1	-7380	ENSG00000011454	RABGAP1	RAB GTPase activating protein 1
chr11	46121301	46121701	401	*	8.97772	8.69094	9.21684	-0.463207	0.00193627	0.0115857	Promoter	11	45929319	46121454	192136	2	51317	ENST00000676320.1	0	ENSG00000135365	PHF21A	PHD finger protein 21A
chr8	60412531	60412931	401	*	5.76082	5.34574	6.08277	-0.599479	0.00193749	0.0115922	Promoter	8	60403353	60412647	9295	2	100505532	ENST00000656414.1	0		LINC01301	long intergenic non-protein coding RNA 1301
chr2	176507727	176508127	401	*	6.70566	6.38036	6.97094	-0.510192	0.00193886	0.0115982	Intron (ENST00000652995.1/102724224, intron 2 of 3)	2	176495255	176655967	160713	1	102724224	ENST00000652995.1	12472	ENSG00000224577	LINC01117	long intergenic non-protein coding RNA 1117
chr9	131426656	131427056	401	*	4.78053	4.30109	5.13977	-0.646027	0.0019389	0.0115982	Intron (ENST00000682525.1/84726, intron 1 of 1)	9	131432759	131446473	13715	1	84726	ENST00000691540.1	-5703	ENSG00000288701	PRRC2B	proline rich coiled-coil 2B
chr10	132421468	132421868	401	*	6.20455	6.48975	5.84872	0.532109	0.00193896	0.0115982	Distal Intergenic	10	132433733	132441484	7752	2	105378568	ENST00000450206.1	19616		LOC105378568	uncharacterized LOC105378568
chr19	43447006	43447406	401	*	5.12792	4.67392	5.47272	-0.626182	0.00193918	0.0115982	Distal Intergenic	19	43461801	43463963	2163	2	27076	ENST00000594326.1	16557	ENSG00000124466	LYPD3	LY6/PLAUR domain containing 3
chr15	80955807	80956207	401	*	4.88934	5.25149	4.40467	0.643419	0.00193922	0.0115982	Intron (ENST00000619987.4/23184, intron 3 of 4)	15	80896190	80948867	52678	2	107984749	ENST00000560873.1	-6940		LOC107984749	uncharacterized LOC107984749
chrX	7132414	7132814	401	*	6.02764	5.62121	6.34438	-0.578758	0.00193972	0.0116003	Intron (ENST00000381077.10/8226, intron 1 of 3)	23	7147237	7804358	657122	1	412	ENST00000664306.2	-14423	ENSG00000101846	STS	steroid sulfatase
chr3	101200431	101200831	401	*	6.27068	5.91122	6.5582	-0.546319	0.00194056	0.0116045	Distal Intergenic	3	101222546	101320575	98030	2	50939	ENST00000193391.8	119744	ENSG00000081148	IMPG2	interphotoreceptor matrix proteoglycan 2
chr1	236489933	236490333	401	*	4.69807	4.18115	5.07785	-0.665614	0.00194135	0.0116079	Intron (ENST00000642595.1/128178, intron 5 of 7)	1	236518000	236539063	21064	1	3964	ENST00000481485.5	-27667	ENSG00000116977	LGALS8	galectin 8
chr12	80553296	80553696	401	*	4.8655	5.23391	4.36948	0.648862	0.0019414	0.0116079	Intron (ENST00000616559.4/374462, intron 26 of 44)	12	80542256	80547123	4868	1	374462	ENST00000551624.1	11040	ENSG00000139304	PTPRQ	protein tyrosine phosphatase receptor type Q
chr10	119750603	119751003	401	*	6.67207	6.31492	6.95812	-0.546238	0.00194188	0.0116099	Promoter	10	119750871	119823881	73011	1	22876	ENST00000649957.1	0	ENSG00000198825	INPP5F	inositol polyphosphate-5-phosphatase F
chr1	221868936	221869336	401	*	4.25094	4.68759	3.62177	0.731652	0.0019422	0.0116109	Distal Intergenic	1	221834206	221840717	6512	2	101929771	ENST00000431729.2	-28219		LINC01655	long intergenic non-protein coding RNA 1655
chr1	177599059	177599459	401	*	3.67156	2.85954	4.188	-0.798366	0.00194267	0.0116129	Intron (ENST00000663166.1/ENST00000663166.1, intron 1 of 4)	1	177700524	177710330	9807	1	101928778	ENST00000427173.1	-101065	ENSG00000236720	LINC01741	long intergenic non-protein coding RNA 1741
chr1	66944614	66945014	401	*	5.60634	5.92452	5.19753	0.586449	0.0019432	0.011615	Intron (ENST00000355977.10/57708, intron 3 of 13)	1	66932652	66959750	27099	1	57708	ENST00000479067.1	11962	ENSG00000198160	MIER1	MIER1 transcriptional regulator
chr14	50260545	50260945	401	*	4.88815	4.35092	5.27871	-0.689519	0.00194331	0.011615	Intron (ENST00000261699.8/79944, intron 9 of 9)	14	50117130	50231578	114449	2	6655	ENST00000216373.10	-28967	ENSG00000100485	SOS2	SOS Ras/Rho guanine nucleotide exchange factor 2
chr10	116888686	116889086	401	*	5.06429	5.40676	4.61435	0.620236	0.00194352	0.0116154	Intron (ENST00000369207.3/387712, intron 10 of 10)	10	116859034	116911788	52755	1	387712	ENST00000369207.3	29652	ENSG00000188316	ENO4	enolase 4
chr4	102439434	102439834	401	*	6.39886	6.68031	6.04887	0.530607	0.00194455	0.0116207	Intron (ENST00000512915.5/105377621, intron 1 of 3)	4	102418808	102431290	12483	2	105377621	ENST00000506972.1	-8144		LOC105377621	uncharacterized LOC105377621
chr12	3135476	3135876	401	*	5.48074	5.05532	5.80886	-0.610658	0.00194545	0.0116252	Intron (ENST00000537971.5/10867, intron 1 of 7)	12	3077428	3084210	6783	1	10867	ENST00000539631.1	58048	ENSG00000011105	TSPAN9	tetraspanin 9
chr14	102438020	102438420	401	*	6.79763	6.45369	7.07515	-0.531651	0.00194573	0.0116254	Promoter	14	102438277	102445833	7557	1	9895	ENST00000557786.1	0	ENSG00000196663	TECPR2	tectonin beta-propeller repeat containing 2
chr7	22564746	22565146	401	*	8.06875	8.29534	7.79981	0.43879	0.00194577	0.0116254	Exon (ENST00000435127.1/100506178, exon 2 of 4)	7	22563337	22573996	10660	1	100506178	ENST00000435127.1	1409	ENSG00000232759	STEAP1B-AS1	STEAP1B antisense RNA 1
chr1	145215892	145216292	401	*	7.36915	7.05035	7.6301	-0.500434	0.00194605	0.0116263	Promoter	1	145164099	145216058	51960	2	103091866	ENST00000621798.4	0	ENSG00000263590	LINC01145	long intergenic non-protein coding RNA 1145
chr3	39498585	39498985	401	*	5.45058	5.00159	5.7925	-0.628283	0.0019463	0.0116269	Intron (ENST00000451925.5/4336, intron 3 of 3)	3	39502063	39524882	22820	1	4336	ENST00000424090.5	-3078	ENSG00000168314	MOBP	myelin associated oligodendrocyte basic protein
chr3	129650218	129650618	401	*	6.36843	6.02103	6.6482	-0.536106	0.00194653	0.0116274	3' UTR	3	129654967	129656726	1760	2	23023	ENST00000510323.1	6108	ENSG00000172765	TMCC1	transmembrane and coiled-coil domain family 1
chr8	49262339	49262739	401	*	4.50947	3.98309	4.89429	-0.672694	0.00194692	0.0116288	Distal Intergenic	8	49168769	49229057	60289	1	105375826	ENST00000670453.1	93570		LOC105375826	uncharacterized LOC105375826
chr15_KI270905v1_alt	3540304	3540704	401	*	3.35766	3.90416	2.46726	0.812589	0.00194782	0.0116331	Distal Intergenic	336	3612704	3663742	51039	1	51621	ENST00000621843.1	-72000	ENSG00000169926	KLF13	Kruppel like factor 13
chr10	50577598	50577998	401	*	5.43823	5.0343	5.75345	-0.58829	0.00194792	0.0116331	Intron (ENST00000429490.5/259230, intron 2 of 9)	10	50305600	50623956	318357	2	259230	ENST00000361781.7	45958	ENSG00000198964	SGMS1	sphingomyelin synthase 1
chr2	121160111	121160511	401	*	4.70006	3.58878	5.32028	-0.835406	0.00194814	0.0116336	Distal Intergenic	2	121224164	121234274	10111	2	29842	ENST00000464621.1	73763	ENSG00000115112	TFCP2L1	transcription factor CP2 like 1
chr5	14491450	14491850	401	*	5.54	5.14722	5.84841	-0.577563	0.00194844	0.0116345	Promoter	5	14492370	14496986	4617	1	7204	ENST00000503399.1	-520	ENSG00000038382	TRIO	trio Rho guanine nucleotide exchange factor
chr7	30564233	30564633	401	*	6.53454	6.21383	6.79675	-0.50632	0.00194893	0.0116366	Promoter	7	30548357	30564617	16261	2	401320	ENST00000355837.4	0		GARS1-DT	GARS1 divergent transcript
chr11	76049538	76049938	401	*	4.72516	4.21027	5.10385	-0.66449	0.00194933	0.0116381	Intron (ENST00000356136.8/7405, intron 12 of 14)	11	76115900	76141660	25761	1	7405	ENST00000525183.1	-65962	ENSG00000198382	UVRAG	UV radiation resistance associated
chr2	71243603	71244003	401	*	3.71732	2.90856	4.23245	-0.782136	0.00194946	0.0116381	Distal Intergenic	2	71182738	71227103	44366	2	400961	ENST00000244221.9	-16500	ENSG00000124374	PAIP2B	poly(A) binding protein interacting protein 2B
chr1	154479765	154480165	401	*	6.84872	6.48498	7.13897	-0.550211	0.00194985	0.0116392	3' UTR	1	154469772	154486044	16273	2	126669	ENST00000486773.1	5879	ENSG00000169291	SHE	Src homology 2 domain containing E
chr12	100404773	100405173	401	*	5.09755	4.63217	5.44886	-0.639577	0.00194998	0.0116392	Intron (ENST00000323346.10/246213, intron 9 of 11)	12	100402618	100404380	1763	1	246213	ENST00000547922.1	2155	ENSG00000179520	SLC17A8	solute carrier family 17 member 8
chrX	69597374	69597774	401	*	4.54731	3.63398	5.10218	-0.811932	0.00195008	0.0116392	Distal Intergenic	23	69616067	69861061	244995	1	1896	ENST00000525810.5	-18293	ENSG00000158813	EDA	ectodysplasin A
chr10	68869632	68870032	401	*	5.93175	5.54986	6.23342	-0.569401	0.00195048	0.0116407	Intron (ENST00000298596.11/219736, intron 1 of 3)	10	68901286	68913506	12221	1	79009	ENST00000483593.5	-31254	ENSG00000107625	DDX50	DExD-box helicase 50
chr14	69129266	69129666	401	*	5.87606	5.46047	6.19832	-0.600145	0.00195087	0.0116415	Intron (ENST00000341516.10/8816, intron 1 of 8)	14	69055210	69118194	62985	2	8816	ENST00000553293.5	-11072	ENSG00000139990	DCAF5	DDB1 and CUL4 associated factor 5
chr1	38728203	38728603	401	*	6.58294	6.84011	6.26977	0.493134	0.0019509	0.0116415	Distal Intergenic	1	38839349	38848074	8726	2	64121	ENST00000474456.1	119471	ENSG00000116954	RRAGC	Ras related GTP binding C
chr2	128513052	128513452	401	*	4.57603	4.03591	4.96811	-0.688854	0.00195136	0.0116432	Distal Intergenic	2	128265480	128318868	53389	2	9394	ENST00000259241.7	-194184	ENSG00000136720	HS6ST1	heparan sulfate 6-O-sulfotransferase 1
chr7	91846451	91846851	401	*	4.80869	4.27511	5.19734	-0.668448	0.00195147	0.0116432	Intron (ENST00000454222.5/7978, intron 2 of 4)	7	91876895	91880439	3545	2	7978	ENST00000481516.1	33588	ENSG00000127989	MTERF1	mitochondrial transcription termination factor 1
chr21	26490773	26491173	401	*	6.14987	5.69881	6.49298	-0.615003	0.00195235	0.0116476	Intron (ENST00000414486.5/100996571, intron 1 of 3)	21	26416509	26471198	54690	1	107985474	ENST00000444306.1	74264		LOC107985474	uncharacterized LOC107985474
chr1	171434702	171435102	401	*	6.65788	6.91763	6.34087	0.494278	0.00195315	0.0116515	Distal Intergenic	1	171485530	171593511	107982	1	23215	ENST00000647382.2	-50428	ENSG00000117523	PRRC2C	proline rich coiled-coil 2C
chr12	113007131	113007531	401	*	4.17027	4.62325	3.50629	0.751954	0.00195461	0.0116588	Intron (ENST00000342315.8/4939, intron 8 of 10)	12	113003305	113011138	7834	1	4939	ENST00000681023.1	3826	ENSG00000111335	OAS2	2'-5'-oligoadenylate synthetase 2
chr4	168604531	168604931	401	*	7.2899	7.55179	6.96969	0.497662	0.00195466	0.0116588	Intron (ENST00000505667.6/23022, intron 2 of 21)	4	168631615	168690663	59049	1	23022	ENST00000504519.5	-26684	ENSG00000129116	PALLD	palladin, cytoskeletal associated protein
chr18	70454670	70455070	401	*	4.49292	3.9465	4.88829	-0.689567	0.00195488	0.0116593	Distal Intergenic	18	70464917	70555465	90549	1	105376872	ENST00000687285.1	-9847		LOC105376872	uncharacterized LOC105376872
chr6	53171852	53172252	401	*	5.8522	5.45786	6.16156	-0.585473	0.00195531	0.011661	Distal Intergenic	6	53126961	53148841	21881	2	8521	ENST00000259803.8	-23011	ENSG00000137270	GCM1	glial cells missing transcription factor 1
chr2	29841396	29841796	401	*	4.06894	3.40604	4.52142	-0.748522	0.00195568	0.0116623	Exon (ENST00000669284.1/101929418, exon 2 of 2)	2	29192774	29921586	728813	2	238	ENST00000389048.8	79790	ENSG00000171094	ALK	ALK receptor tyrosine kinase
chr4	185597561	185597961	401	*	4.49886	3.97197	4.88396	-0.679869	0.00195629	0.0116651	Intron (ENST00000650145.1/8470, intron 2 of 4)	4	185587426	185589835	2410	2	8470	ENST00000478461.1	-7726	ENSG00000154556	SORBS2	sorbin and SH3 domain containing 2
chr1	25101442	25101842	401	*	5.32995	4.91541	5.65158	-0.601792	0.00195675	0.0116664	Intron (ENST00000424084.1/ENST00000424084.1, intron 2 of 2)	1	25041136	25047404	6269	1	105376879	ENST00000648363.1	60306	ENSG00000285823	LINC02793	long intergenic non-protein coding RNA 2793
chr18	55861262	55861662	401	*	4.39637	3.85211	4.79061	-0.687778	0.00195679	0.0116664	Distal Intergenic	18	55863960	55866550	2591	1	105372131	ENST00000658965.1	-2298		LOC105372131	uncharacterized LOC105372131
chr19	9171338	9171738	401	*	4.70308	4.16913	5.09192	-0.672632	0.00195727	0.0116684	Distal Intergenic	19	9178979	9188780	9802	1	162998	ENST00000642043.1	-7241	ENSG00000188000	OR7D2	olfactory receptor family 7 subfamily D member 2
chr13	52301787	52302187	401	*	3.39524	2.48445	3.94919	-0.806468	0.00195767	0.01167	Intron (ENST00000605924.5/644623, intron 6 of 21)	13	52219528	52297828	78301	2	644623	ENST00000403471.6	-3959		TPTE2P2	transmembrane phosphoinositide 3-phosphatase and tensin homolog 2 pseudogene 2
chr11	111324405	111324805	401	*	6.34369	5.94617	6.65501	-0.577382	0.00195814	0.0116713	Distal Intergenic	11	111320382	111323747	3366	1	105369491	ENST00000668383.1	4023		LOC105369491	uncharacterized LOC105369491
chr2	143162222	143162622	401	*	4.97426	4.4911	5.33557	-0.642934	0.0019582	0.0116713	Exon (ENST00000549878.1/ENST00000549878.1, exon 3 of 4)	2	143193384	143435699	242316	1	55843	ENST00000460776.5	-30762	ENSG00000075884	ARHGAP15	Rho GTPase activating protein 15
chr8	6928549	6928949	401	*	4.5439	4.02297	4.92582	-0.67541	0.00195851	0.0116724	Exon (ENST00000526235.1/ENST00000526235.1, exon 1 of 3)	8	6924697	6926076	1380	2	1671	ENST00000297436.3	-2473	ENSG00000164822	DEFA6	defensin alpha 6
chr11	12923085	12923485	401	*	4.53944	4.00252	4.92984	-0.677037	0.00196057	0.0116836	Intron (ENST00000527636.7/7003, intron 10 of 12)	11	12879443	12944483	65041	1	7003	ENST00000526600.1	43642	ENSG00000187079	TEAD1	TEA domain transcription factor 1
chr1	66503824	66504224	401	*	5.35799	4.96425	5.66698	-0.579716	0.00196067	0.0116836	Distal Intergenic	1	66533267	66748987	215721	1	84251	ENST00000682707.1	-29043	ENSG00000118473	SGIP1	SH3GL interacting endocytic adaptor 1
chr4	185950852	185951252	401	*	7.18811	6.81774	7.48255	-0.553314	0.00196097	0.0116845	Intron (ENST00000284776.11/8470, intron 1 of 20)	4	185657580	185956334	298755	2	8470	ENST00000444781.5	5082	ENSG00000154556	SORBS2	sorbin and SH3 domain containing 2
chr9	122125160	122125560	401	*	6.583	6.2161	6.87525	-0.554879	0.00196268	0.0116938	Distal Intergenic	9	122120082	122120167	86	2	100616312	ENST00000584530.1	-4993	ENSG00000266583	MIR4478	microRNA 4478
chr13	84481944	84482344	401	*	3.88979	4.39605	3.10302	0.778096	0.00196316	0.0116957	Distal Intergenic	13	84562364	84563236	873	1	100874128	ENST00000446314.1	-80020		LINC00333	long intergenic non-protein coding RNA 333
chr13	30870327	30870727	401	*	9.62451	9.90344	9.2784	0.52747	0.00196329	0.0116957	Intron (ENST00000690833.1/440132, intron 1 of 2)	13	30863369	30883424	20056	1	440132	ENST00000690833.1	6958	ENSG00000236094	LINC00545	long intergenic non-protein coding RNA 545
chr1	162854220	162854620	401	*	5.9283	5.54688	6.22968	-0.57045	0.00196527	0.0117066	3' UTR	1	162824458	162855783	31326	2	339512	ENST00000524691.1	1163	ENSG00000185860	CCDC190	coiled-coil domain containing 190
chr2	42866208	42866608	401	*	5.35587	4.95401	5.66984	-0.580973	0.00196551	0.0117067	Distal Intergenic	2	42769887	42792593	22707	2	23498	ENST00000406924.6	-73615	ENSG00000162882	HAAO	3-hydroxyanthranilate 3,4-dioxygenase
chr4	88219050	88219450	401	*	4.42401	3.87736	4.8195	-0.696672	0.00196556	0.0117067	Intron (ENST00000650821.1/9429, intron 1 of 16)	4	88090264	88231322	141059	2	9429	ENST00000515655.5	11872	ENSG00000118777	ABCG2	ATP binding cassette subfamily G member 2 (Junior blood group)
chr1	12075702	12076102	401	*	4.89984	4.42099	5.25875	-0.637947	0.00196671	0.0117119	Intron (ENST00000263932.7/943, intron 1 of 14)	1	12063470	12143117	79648	1	943	ENST00000514649.5	12232	ENSG00000120949	TNFRSF8	TNF receptor superfamily member 8
chr3	139199613	139200013	401	*	5.5952	5.12895	5.947	-0.627135	0.00196685	0.0117119	Intron (ENST00000495075.5/56945, intron 2 of 9)	3	139281606	139360301	78696	1	56945	ENST00000687538.1	-81593	ENSG00000175110	MRPS22	mitochondrial ribosomal protein S22
chr20	43538098	43538498	401	*	6.28561	5.9605	6.55075	-0.511648	0.00196709	0.0117119	Promoter	20	43538975	43541894	2920	1	26013	ENST00000494117.1	-477	ENSG00000185513	L3MBTL1	L3MBTL histone methyl-lysine binding protein 1
chr17	78791434	78791834	401	*	4.47887	3.93791	4.87139	-0.687554	0.0019674	0.0117119	Intron (ENST00000587010.5/57602, intron 3 of 3)	17	78787466	78798455	10990	2	57602	ENST00000591052.5	6621	ENSG00000055483	USP36	ubiquitin specific peptidase 36
chr15	44110337	44110737	401	*	4.27473	3.70195	4.68364	-0.703179	0.00196752	0.0117119	Intron (ENST00000417257.6/84978, intron 1 of 13)	15	43873275	44194446	321172	2	84978	ENST00000484674.5	83709	ENSG00000171877	FRMD5	FERM domain containing 5
chr3	40109882	40110282	401	*	4.6842	4.17823	5.05805	-0.659028	0.00196754	0.0117119	Intron (ENST00000444716.5/25924, intron 3 of 16)	3	40100011	40260313	160303	1	25924	ENST00000539167.2	9871	ENSG00000170011	MYRIP	myosin VIIA and Rab interacting protein
chr19	57301935	57302335	401	*	7.87464	8.12357	7.57361	0.478544	0.00196757	0.0117119	Distal Intergenic	19	57320472	57330770	10299	1	125919	ENST00000321545.5	-18137	ENSG00000178229	ZNF543	zinc finger protein 543
chr10	78703551	78703951	401	*	4.58843	4.99041	4.02923	0.690224	0.00196759	0.0117119	Distal Intergenic	10	78943328	78962394	19067	2	283050	ENST00000428862.5	258443	ENSG00000224596	ZMIZ1-AS1	ZMIZ1 antisense RNA 1
chr7	123625209	123625609	401	*	5.07423	4.59224	5.43488	-0.649148	0.00196809	0.0117134	Promoter	7	123614161	123624957	10797	2	102724555	ENST00000440504.5	-252	ENSG00000230442	ASB15-AS1	ASB15 antisense RNA 1
chr4	159446497	159446897	401	*	6.51692	6.2043	6.77372	-0.496876	0.00196813	0.0117134	Distal Intergenic	4	159352457	159353569	1113	1	9693	ENST00000509891.1	94040	ENSG00000109756	RAPGEF2	Rap guanine nucleotide exchange factor 2
chr5	92769926	92770326	401	*	5.00323	4.50471	5.37301	-0.656031	0.00196856	0.0117151	Distal Intergenic	5	92675956	92688254	12299	2	105379082	ENST00000503489.1	-81672		LOC105379082	uncharacterized LOC105379082
chr10	30445670	30446070	401	*	4.7597	5.1446	4.23317	0.673662	0.00196923	0.011718	Intron (ENST00000542547.5/1326, intron 2 of 7)	10	30439177	30450638	11462	1	1326	ENST00000430603.1	6493	ENSG00000107968	MAP3K8	mitogen-activated protein kinase kinase kinase 8
chr11	29616629	29617029	401	*	4.4192	3.81987	4.84137	-0.708663	0.00196934	0.011718	Intron (ENST00000658603.1/105376606, intron 3 of 3)	11	29618776	29630680	11905	1	105376606	ENST00000528119.2	-1747	ENSG00000255117	LINC02546	long intergenic non-protein coding RNA 2546
chr1	91282715	91283115	401	*	5.03675	4.5959	5.37395	-0.621997	0.00197014	0.0117216	Intron (ENST00000462405.5/164045, intron 13 of 20)	1	91316140	91328937	12798	2	164045	ENST00000497520.1	45822	ENSG00000162669	HFM1	helicase for meiosis 1
chr11	70755537	70755937	401	*	6.73974	6.42041	7.00105	-0.504773	0.00197023	0.0117216	Intron (ENST00000601538.6/22941, intron 14 of 25)	11	70469435	70718003	248569	2	22941	ENST00000659264.1	-37534	ENSG00000162105	SHANK2	SH3 and multiple ankyrin repeat domains 2
chr7	116495733	116496133	401	*	6.24211	5.86792	6.53895	-0.561712	0.00197095	0.011725	Intron (ENST00000477018.5/105375463, intron 8 of 10)	7	116238260	116499465	261206	2	107986838	ENST00000446355.2	3332		LOC107986838	uncharacterized LOC107986838
chr5	154513600	154514000	401	*	5.86581	5.50205	6.15608	-0.544626	0.00197109	0.011725	Distal Intergenic	5	154474972	154478227	3256	2	9421	ENST00000231121.3	-35373	ENSG00000113196	HAND1	heart and neural crest derivatives expressed 1
chr2	67397074	67397474	401	*	8.01989	7.73025	8.26099	-0.468193	0.00197125	0.0117251	Promoter	2	67397322	67412089	14768	1	54465	ENST00000645739.1	0	ENSG00000143971	ETAA1	ETAA1 activator of ATR kinase
chr4	108628437	108628837	401	*	3.9845	3.23632	4.47471	-0.765566	0.0019716	0.0117255	Intron (ENST00000394668.2/6164, intron 5 of 5)	4	108622043	108625180	3138	1	6164	ENST00000504231.1	6394	ENSG00000109475	RPL34	ribosomal protein L34
chr2	192500815	192501215	401	*	4.87575	5.23116	4.40313	0.643462	0.00197162	0.0117255	Distal Intergenic	2	192644102	192645383	1282	2	112268441	ENST00000433550.5	144168	ENSG00000232227	LOC112268441	uncharacterized LOC112268441
chr16	85819190	85819590	401	*	5.46792	5.06892	5.78013	-0.581038	0.00197272	0.0117305	Distal Intergenic	16	85805069	85807031	1963	1	1327	ENST00000562929.1	14121	ENSG00000131143	COX4I1	cytochrome c oxidase subunit 4I1
chr6	85670555	85670955	401	*	5.28349	4.83417	5.62561	-0.626042	0.00197274	0.0117305	Intron (ENST00000682106.1/57231, intron 3 of 43)	6	85677589	85677658	70	2	692088	ENST00000364995.1	6703	ENSG00000275072	SNORD50B	small nucleolar RNA, C/D box 50B
chr11	131481355	131481755	401	*	4.88487	4.40302	5.24545	-0.649967	0.00197314	0.0117314	Intron (ENST00000374791.7/50863, intron 1 of 7)	11	131455463	132307763	852301	1	50863	ENST00000550167.5	25892	ENSG00000182667	NTM	neurotrimin
chr1	100862483	100862883	401	*	5.22239	4.70194	5.60406	-0.666264	0.00197318	0.0117314	Distal Intergenic	1	100874160	100894664	20505	2	2135	ENST00000450240.2	31781	ENSG00000162694	EXTL2	exostosin like glycosyltransferase 2
chr11	122100301	122100701	401	*	7.19508	6.89479	7.4435	-0.477437	0.00197336	0.0117316	Promoter	11	122028325	122100438	72114	2	399959	ENST00000693154.1	0	ENSG00000255248	MIR100HG	mir-100-let-7a-2-mir-125b-1 cluster host gene
chr4	163051209	163051609	401	*	4.56523	4.02471	4.95753	-0.678661	0.00197374	0.0117331	Distal Intergenic	4	163093574	163093628	55	2	100616234	ENST00000638111.1	42019	ENSG00000283468	MIR4454	microRNA 4454
chr10	126922103	126922503	401	*	4.97364	5.31886	4.51891	0.628614	0.0019747	0.0117379	Intron (ENST00000280333.9/1793, intron 1 of 51)	10	126905428	127452516	547089	1	1793	ENST00000623213.2	16675	ENSG00000150760	DOCK1	dedicator of cytokinesis 1
chr18	11553291	11553691	401	*	4.57867	4.02075	4.97999	-0.690755	0.00197495	0.0117385	Distal Intergenic	18	11505779	11506968	1190	1	101927433	ENST00000586145.1	47512	ENSG00000267252	LINC01255	long intergenic non-protein coding RNA 1255
chr10	93186638	93187038	401	*	6.9886	7.26252	6.65019	0.516171	0.00197614	0.0117446	Distal Intergenic	10	93076333	93077082	750	1	1592	ENST00000625202.1	110305	ENSG00000095596	CYP26A1	cytochrome P450 family 26 subfamily A member 1
chr1	230827351	230827751	401	*	7.45046	6.87406	7.8612	-0.702406	0.00197627	0.0117446	Distal Intergenic	1	230839621	230856036	16416	2	84886	ENST00000523410.1	28285	ENSG00000119280	C1orf198	chromosome 1 open reading frame 198
chr12	49776354	49776754	401	*	6.69647	6.35206	6.97429	-0.532447	0.00197699	0.0117473	Distal Intergenic	12	49759136	49763094	3959	1	7009	ENST00000549471.1	17218	ENSG00000139644	TMBIM6	transmembrane BAX inhibitor motif containing 6
chr6	35148342	35148742	401	*	5.46082	4.71543	5.94984	-0.770249	0.00197701	0.0117473	Promoter	6	35118269	35148610	30342	2	6954	ENST00000418521.6	0	ENSG00000124678	TCP11	t-complex 11
chr6	36583634	36584034	401	*	6.19675	6.48105	5.84233	0.538399	0.00197776	0.0117509	Distal Intergenic	6	36594353	36599845	5493	1	6428	ENST00000613941.4	-10319	ENSG00000112081	SRSF3	serine and arginine rich splicing factor 3
chr11	6328329	6328729	401	*	5.27003	4.76059	5.64577	-0.660093	0.00197808	0.011752	Intron (ENST00000688795.1/101927825, intron 3 of 4)	11	6323554	6342679	19126	1	101927825	ENST00000632757.2	4775	ENSG00000282556	LOC101927825	uncharacterized LOC101927825
chr18	62781974	62782374	401	*	5.90748	5.5379	6.20143	-0.554572	0.00197854	0.0117538	Intron (ENST00000262719.10/23239, intron 1 of 16)	18	62779399	62860513	81115	1	23239	ENST00000497351.5	2575	ENSG00000081913	PHLPP1	PH domain and leucine rich repeat protein phosphatase 1
chr1	169070573	169070973	401	*	5.94169	5.52317	6.26571	-0.604008	0.00197995	0.0117608	Intron (ENST00000650631.1/1805, intron 1 of 8)	1	168903905	169087005	183101	2	101978719	ENST00000366408.3	16032	ENSG00000203601	LINC00970	long intergenic non-protein coding RNA 970
chrX	39196737	39197137	401	*	5.59358	5.90454	5.19663	0.572003	0.00198	0.0117608	Intron (ENST00000693053.1/105373175, intron 2 of 3)	23	39138146	39299786	161641	2	105373175	ENST00000693053.1	102649		LOC105373175	uncharacterized LOC105373175
chr3	55678562	55678962	401	*	5.00061	4.54704	5.34518	-0.629878	0.00198187	0.01177	Intron (ENST00000288221.11/26059, intron 17 of 17)	3	55657206	55659382	2177	2	711	ENST00000629461.1	-19180	ENSG00000281708	ERC2-IT1	ERC2 intronic transcript 1
chr4	124953065	124953465	401	*	5.59129	5.91212	5.17808	0.585945	0.00198216	0.01177	Distal Intergenic	4	124667359	124712732	45374	2	57182	ENST00000515641.1	-240333	ENSG00000151458	ANKRD50	ankyrin repeat domain containing 50
chr6	81450207	81450607	401	*	4.23794	3.63187	4.66342	-0.72369	0.00198223	0.01177	Distal Intergenic	6	81527102	81534913	7812	2	105377871	ENST00000435858.1	84306		LOC105377871	uncharacterized LOC105377871
chr3	57068456	57068856	401	*	6.77626	7.06318	6.41774	0.536713	0.00198236	0.01177	Intron (ENST00000334325.2/353324, intron 1 of 1)	3	57060664	57075432	14769	1	353324	ENST00000334325.2	7792	ENSG00000186451	SPATA12	spermatogenesis associated 12
chr4	67198753	67199153	401	*	4.31023	3.74423	4.71569	-0.707985	0.0019824	0.01177	Distal Intergenic	4	67418542	67421054	2513	2	101927237	ENST00000503987.1	221901	ENSG00000250075	LOC101927237	uncharacterized LOC101927237
chr14	28596273	28596673	401	*	5.03411	4.55557	5.39284	-0.648851	0.00198242	0.01177	Intron (ENST00000549742.1/105370422, intron 2 of 2)	14	28592223	28613623	21401	2	105370422	ENST00000549742.1	16950		LINC02300	long intergenic non-protein coding RNA 2300
chr11	57131068	57131468	401	*	4.19852	3.58643	4.62693	-0.716486	0.00198327	0.0117738	Distal Intergenic	11	57181747	57191714	9968	1	219527	ENST00000652194.1	-50279	ENSG00000183908	LRRC55	leucine rich repeat containing 55
chr22	39490140	39490540	401	*	6.17069	5.7871	6.47341	-0.570668	0.00198334	0.0117738	3' UTR	22	39499432	39504302	4871	1	54471	ENST00000464629.5	-8892	ENSG00000100335	MIEF1	mitochondrial elongation factor 1
chr15	36428229	36428629	401	*	7.78438	8.01871	7.50447	0.452502	0.00198493	0.0117823	Distal Intergenic	15	36438972	36444512	5541	2	105370769	ENST00000558963.2	15883		LOC105370769	uncharacterized LOC105370769
chr17	60577065	60577465	401	*	6.51973	6.18156	6.7935	-0.522722	0.00198523	0.0117832	Exon (ENST00000592917.1/388406, exon 3 of 4)	17	60564547	60586623	22077	1	388406	ENST00000592917.1	12518	ENSG00000267772	LINC01999	long intergenic non-protein coding RNA 1999
chr6	138540428	138540828	401	*	6.75687	6.3833	7.05333	-0.55574	0.00198642	0.0117894	Intron (ENST00000427025.6/57224, intron 1 of 6)	6	138433508	138545711	112204	2	57224	ENST00000342260.9	4883	ENSG00000135540	NHSL1	NHS like 1
chr4	121462673	121463073	401	*	5.12451	4.67105	5.46901	-0.634643	0.00198804	0.0117982	Distal Intergenic	4	121340133	121381059	40927	2	84109	ENST00000512235.1	-81614	ENSG00000186867	QRFPR	pyroglutamylated RFamide peptide receptor
chr10	48404708	48405108	401	*	5.42205	4.9389	5.78336	-0.646175	0.00198855	0.0118004	Exon (ENST00000395611.7/5599, exon 3 of 12)	10	48401661	48425831	24171	1	5599	ENST00000374174.1	3047	ENSG00000107643	MAPK8	mitogen-activated protein kinase 8
chr5	142246223	142246623	401	*	7.62298	7.31773	7.87478	-0.484707	0.00198902	0.0118022	Distal Intergenic	5	142314958	142324182	9225	2	81848	ENST00000511815.1	77559	ENSG00000187678	SPRY4	sprouty RTK signaling antagonist 4
chr1	221419697	221420097	401	*	5.19654	5.54764	4.73154	0.621621	0.00198916	0.0118022	Distal Intergenic	1	221332156	221336489	4334	2	400804	ENST00000662740.1	-83208	ENSG00000234754	LINC02817	long intergenic non-protein coding RNA 2817
chr5	106894949	106895349	401	*	4.29937	4.71528	3.71267	0.703971	0.00199006	0.0118067	Intron (ENST00000513273.1/102467213, intron 2 of 3)	5	106815205	106980869	165665	2	102467213	ENST00000505997.1	85520	ENSG00000251027	LINC01950	long intergenic non-protein coding RNA 1950
chr7	143823993	143824393	401	*	3.31052	3.87336	2.37491	0.81607	0.00199254	0.0118206	Intron (ENST00000491047.5/154761, intron 1 of 4)	7	143811971	143836208	24238	2	154761	ENST00000517565.1	11815	ENSG00000253882	LOC154761	family with sequence similarity 115, member C pseudogene
chr15	58224093	58224493	401	*	7.64871	7.27487	7.94534	-0.556158	0.00199354	0.0118257	Intron (ENST00000558231.5/8854, intron 1 of 12)	15	57955063	58279263	324201	2	8854	ENST00000558231.5	54770	ENSG00000128918	ALDH1A2	aldehyde dehydrogenase 1 family member A2
chrX	109713005	109713405	401	*	5.53319	5.10434	5.86333	-0.610916	0.00199402	0.0118276	Intron (ENST00000469796.7/2182, intron 1 of 15)	23	109641604	109733198	91595	2	2182	ENST00000673016.1	19793	ENSG00000068366	ACSL4	acyl-CoA synthetase long chain family member 4
chr5	116626238	116626638	401	*	4.86712	4.38064	5.23028	-0.650186	0.00199416	0.0118276	Distal Intergenic	5	116575155	116591458	16304	1	105379132	ENST00000660166.1	51083	ENSG00000249167	SEMA6A-AS2	SEMA6A antisense RNA 2
chr18	21489103	21489503	401	*	4.70259	4.20169	5.07369	-0.66244	0.00199457	0.0118292	Intron (ENST00000424526.7/80000, intron 18 of 32)	18	21485369	21490231	4863	1	80000	ENST00000578383.1	3734	ENSG00000141449	GREB1L	GREB1 like retinoic acid receptor coactivator
chr5	41151525	41151925	401	*	4.85653	4.36014	5.22515	-0.660238	0.00199534	0.0118329	Intron (ENST00000337836.10/729, intron 15 of 17)	5	41152747	41155104	2358	2	729	ENST00000461473.1	3179	ENSG00000039537	C6	complement C6
chr2	108583936	108584336	401	*	6.60692	6.26743	6.88154	-0.527742	0.00199568	0.0118341	Intron (ENST00000544547.5/3987, intron 1 of 9)	2	108588311	108684137	95827	1	3987	ENST00000332345.10	-3975	ENSG00000169756	LIMS1	LIM zinc finger domain containing 1
chr17	65820813	65821213	401	*	5.69807	5.29677	6.01169	-0.586781	0.00199594	0.0118347	Intron (ENST00000535342.7/201134, intron 21 of 26)	17	65635816	65826181	190366	2	201134	ENST00000583466.5	4968	ENSG00000154240	CEP112	centrosomal protein 112
chr3	62188783	62189183	401	*	6.1804	5.7676	6.50098	-0.597265	0.00199608	0.0118347	Intron (ENST00000474889.6/5793, intron 8 of 29)	3	62217583	62293551	75969	1	5793	ENST00000475012.5	-28400	ENSG00000144724	PTPRG	protein tyrosine phosphatase receptor type G
chr22	21436234	21436634	401	*	5.68202	6.00164	5.27083	0.590778	0.00199659	0.0118368	Intron (ENST00000407464.7/23119, intron 1 of 2)	22	21442460	21451463	9004	1	23119	ENST00000443632.2	-5826	ENSG00000169635	HIC2	HIC ZBTB transcriptional repressor 2
chr9	78221414	78221814	401	*	5.863	5.44342	6.18764	-0.605202	0.00199719	0.0118395	Distal Intergenic	9	78236062	78279690	43629	1	84131	ENST00000424347.6	-14248	ENSG00000148019	CEP78	centrosomal protein 78
chr11	110763208	110763608	401	*	7.50554	7.19341	7.762	-0.490835	0.00199805	0.0118437	Distal Intergenic	11	110577054	110713189	136136	2	57569	ENST00000533353.5	-50019	ENSG00000137727	ARHGAP20	Rho GTPase activating protein 20
chr17	28548123	28548523	401	*	6.15296	5.80103	6.43565	-0.534046	0.00199835	0.0118447	Promoter	17	28547688	28548173	486	2	9094	ENST00000487844.1	0	ENSG00000109103	UNC119	unc-119 lipid binding chaperone
chr5	144125142	144125542	401	*	6.11902	5.7316	6.42412	-0.569789	0.00199914	0.0118485	Distal Intergenic	5	144159273	144170630	11358	2	81555	ENST00000448443.6	45088	ENSG00000145817	YIPF5	Yip1 domain family member 5
chr5	8849206	8849606	401	*	4.59143	4.98226	4.05369	0.672902	0.00199935	0.0118489	Intron (ENST00000669656.1/101929284, intron 1 of 2)	5	8839765	8881525	41761	1	101929284	ENST00000510067.1	9441		LINC02199	long intergenic non-protein coding RNA 2199
chr15	67945890	67946290	401	*	5.49189	5.06527	5.82073	-0.596818	0.00200015	0.0118527	Distal Intergenic	15	67839939	67840045	107	2	26827	ENST00000383898.1	-105845	ENSG00000206625	RNU6-1	RNA, U6 small nuclear 1
chr14	33432389	33432789	401	*	3.70524	2.96183	4.19342	-0.772062	0.00200055	0.0118543	Intron (ENST00000551634.6/64067, intron 3 of 10)	14	33560185	33585979	25795	1	64067	ENST00000552696.1	-127396	ENSG00000151322	NPAS3	neuronal PAS domain protein 3
chr2	99806732	99807132	401	*	5.37111	4.95832	5.69168	-0.585505	0.00200078	0.0118547	Intron (ENST00000409236.6/3899, intron 6 of 22)	2	99825495	100006775	181281	2	3899	ENST00000673529.1	199643	ENSG00000144218	AFF3	AF4/FMR2 family member 3
chr8	123592423	123592823	401	*	6.0591	5.69879	6.34716	-0.548802	0.00200285	0.0118661	Distal Intergenic	8	123614219	123667248	53030	1	105375738	ENST00000652905.1	-21396		LOC105375738	uncharacterized LOC105375738
chr4	20017033	20017433	401	*	5.53263	5.11618	5.8554	-0.588599	0.00200335	0.0118683	Distal Intergenic	4	20251905	20620561	368657	1	9353	ENST00000504154.6	-234472	ENSG00000145147	SLIT2	slit guidance ligand 2
chr12	122952286	122952686	401	*	6.41657	6.07126	6.69499	-0.533022	0.00200451	0.0118741	Promoter	12	122946176	122953084	6909	2	23457	ENST00000541424.1	398	ENSG00000150967	ABCB9	ATP binding cassette subfamily B member 9
chr2	223586256	223586656	401	*	6.54994	6.82322	6.21252	0.515245	0.00200462	0.0118741	Distal Intergenic	2	223598851	223602284	3434	2	7857	ENST00000421386.1	15628	ENSG00000171951	SCG2	secretogranin II
chr7	90629294	90629694	401	*	5.01352	4.56555	5.35486	-0.616333	0.00200505	0.0118757	Intron (ENST00000449528.5/5218, intron 5 of 7)	7	90596321	91210590	614270	1	5218	ENST00000380050.8	32973	ENSG00000058091	CDK14	cyclin dependent kinase 14
chr11	102518284	102518684	401	*	6.79181	6.41423	7.09078	-0.563353	0.00200522	0.0118759	Distal Intergenic	11	102520508	102530747	10240	2	4316	ENST00000260227.5	12063	ENSG00000137673	MMP7	matrix metallopeptidase 7
chr15	55704009	55704409	401	*	4.05164	3.37674	4.50962	-0.740923	0.00200623	0.011881	Intron (ENST00000389286.9/283659, intron 2 of 19)	15	55678013	55679830	1818	2	283659	ENST00000559842.1	-24179	ENSG00000166450	PRTG	protogenin
chr22	29369423	29369823	401	*	6.47144	6.14183	6.73957	-0.512745	0.00200659	0.0118819	Promoter	22	29341563	29370659	29097	2	162	ENST00000421126.5	836	ENSG00000100280	AP1B1	adaptor related protein complex 1 subunit beta 1
chr2	159249957	159250357	401	*	6.34708	6.65038	5.96255	0.559845	0.00200667	0.0118819	Intron (ENST00000358147.8/151525, intron 5 of 6)	2	159224393	159232659	8267	1	85461	ENST00000496406.1	25564	ENSG00000115183	TANC1	tetratricopeptide repeat, ankyrin repeat and coiled-coil containing 1
chr4	146545120	146545520	401	*	5.20637	4.78604	5.53146	-0.60569	0.00200689	0.0118823	Distal Intergenic	4	146407298	146522372	115075	2	84068	ENST00000685433.1	-22748	ENSG00000120519	SLC10A7	solute carrier family 10 member 7
chr5	54148141	54148541	401	*	4.86368	4.34879	5.24236	-0.66814	0.00200735	0.0118842	Intron (ENST00000504924.6/54622, intron 3 of 4)	5	53886445	54310415	423971	2	54622	ENST00000510591.6	161874	ENSG00000185305	ARL15	ADP ribosylation factor like GTPase 15
chr9	29834168	29834568	401	*	4.0514	3.34256	4.5246	-0.74922	0.00200758	0.0118844	Distal Intergenic	9	30388935	30575012	186078	2	401497	ENST00000629369.1	740444		LINC01242	long intergenic non-protein coding RNA 1242
chr6	154432810	154433210	401	*	5.40445	4.93914	5.75572	-0.631101	0.00200769	0.0118844	Promoter	6	154405463	154434073	28611	2	154043	ENST00000433165.6	863	ENSG00000153721	CNKSR3	CNKSR family member 3
chr1	54407493	54407893	401	*	7.05256	6.72461	7.31959	-0.511101	0.00200782	0.0118844	Intron (ENST00000525990.1/23648, intron 1 of 8)	1	54225433	54406419	180987	2	23648	ENST00000610401.5	-1074	ENSG00000157216	SSBP3	single stranded DNA binding protein 3
chr6	133991232	133991632	401	*	5.75263	5.28864	6.10315	-0.628738	0.00200912	0.0118911	Exon (ENST00000275230.6/154091, exon 5 of 5)	6	133984376	133985968	1593	1	9519	ENST00000481694.1	6856	ENSG00000028839	TBPL1	TATA-box binding protein like 1
chr10	35998037	35998437	401	*	4.86298	4.34369	5.24402	-0.675928	0.00201108	0.0119015	Distal Intergenic	10	35896874	35898963	2090	2	105376495	ENST00000442783.1	-99074		LINC02630	long intergenic non-protein coding RNA 2630
chr9	97845189	97845589	401	*	5.62936	5.94034	5.23239	0.569981	0.00201117	0.0119015	Intron (ENST00000649461.1/101928337, intron 1 of 10)	9	97699625	97853080	153456	2	101928337	ENST00000649461.1	7491	ENSG00000236130	PTCSC2	papillary thyroid carcinoma susceptibility candidate 2
chr12	98939327	98939727	401	*	4.40863	3.85681	4.80681	-0.691305	0.00201131	0.0119015	Intron (ENST00000551372.1/ENST00000551372.1, intron 1 of 3)	12	98801093	98895300	94208	2	56899	ENST00000552748.5	-44027	ENSG00000185046	ANKS1B	ankyrin repeat and sterile alpha motif domain containing 1B
chr3	157594378	157594778	401	*	5.19362	4.70536	5.55776	-0.659152	0.00201149	0.0119017	Intron (ENST00000461040.5/152078, intron 2 of 3)	3	157569501	157578466	8966	1	152078	ENST00000652117.1	24877	ENSG00000174899	SLC66A1L	solute carrier family 66 member 1 like
chr1	68051544	68051944	401	*	5.90313	5.51606	6.20801	-0.57715	0.00201213	0.0119044	Promoter	1	68045886	68051631	5746	2	9077	ENST00000370981.3	0	ENSG00000162595	DIRAS3	DIRAS family GTPase 3
chr22	45504930	45505330	401	*	7.5852	7.25211	7.85564	-0.516672	0.00201223	0.0119044	Intron (ENST00000411478.5/2192, intron 1 of 4)	22	45503046	45525563	22518	1	2192	ENST00000439835.1	1884	ENSG00000077942	FBLN1	fibulin 1
chr11	79100056	79100456	401	*	5.10788	4.67724	5.43909	-0.611489	0.00201248	0.011905	Intron (ENST00000278550.12/26011, intron 4 of 33)	11	79067903	79076393	8491	2	26011	ENST00000533038.1	-23663	ENSG00000149256	TENM4	teneurin transmembrane protein 4
chr5	72611092	72611492	401	*	6.38519	6.03234	6.66848	-0.539873	0.00201266	0.0119052	Intron (ENST00000512573.5/102477328, intron 1 of 2)	5	72574186	72580977	6792	2	102477328	ENST00000506250.1	-30115	ENSG00000248371	LINC02056	long intergenic non-protein coding RNA 2056
chr2	224478664	224479064	401	*	4.29837	3.72723	4.70645	-0.699941	0.00201339	0.0119086	Exon (ENST00000497715.1/8452, exon 1 of 2)	2	224473902	224480124	6223	2	8452	ENST00000497715.1	1060	ENSG00000036257	CUL3	cullin 3
chr2	630820	631220	401	*	4.25913	3.62546	4.69792	-0.724788	0.00201445	0.011914	Distal Intergenic	2	669189	670975	1787	2	129787	ENST00000497508.1	39755	ENSG00000151353	TMEM18	transmembrane protein 18
chr1	61049824	61050224	401	*	7.17675	6.83845	7.4506	-0.523554	0.00201492	0.0119151	Intron (ENST00000371191.5/4774, intron 1 of 10)	1	61053830	61332586	278757	1	4774	ENST00000476646.5	-3606	ENSG00000162599	NFIA	nuclear factor I A
chr2	191222474	191222874	401	*	7.28054	7.54037	6.9634	0.49431	0.00201492	0.0119151	Distal Intergenic	2	191245185	191346274	101090	1	4430	ENST00000418908.5	-22311	ENSG00000128641	MYO1B	myosin IB
chr7	108308885	108309285	401	*	6.44255	6.10263	6.71745	-0.520151	0.00201534	0.0119167	Intron (ENST00000413765.6/4897, intron 3 of 30)	7	108232417	108313295	80879	2	4897	ENST00000419936.5	4010	ENSG00000091129	NRCAM	neuronal cell adhesion molecule
chr4	13570899	13571299	401	*	4.20849	3.59441	4.63786	-0.714156	0.00201602	0.0119187	Intron (ENST00000040738.10/259282, intron 25 of 25)	4	13569786	13578201	8416	2	259282	ENST00000505343.1	6902	ENSG00000038219	BOD1L1	biorientation of chromosomes in cell division 1 like 1
chr13	25002316	25002716	401	*	6.28656	5.88614	6.59965	-0.573251	0.00201606	0.0119187	Distal Intergenic	13	24924674	24968505	43832	2	646405	ENST00000692136.1	-33811		TPTE2P1	transmembrane phosphoinositide 3-phosphatase and tensin homolog 2 pseudogene 1
chr7	101618501	101618901	401	*	5.07568	5.45163	4.56586	0.649484	0.00201613	0.0119187	Intron (ENST00000223167.5/93408, intron 5 of 7)	7	101613475	101627524	14050	2	93408	ENST00000642629.2	8623	ENSG00000106436	MYL10	myosin light chain 10
chr9	136859087	136859487	401	*	6.55182	6.81181	6.23445	0.498281	0.00201627	0.0119187	3' UTR	9	136857005	136860797	3793	1	158056	ENST00000479475.1	2082	ENSG00000177943	MAMDC4	MAM domain containing 4
chr11	18611195	18611595	401	*	4.84868	3.42722	5.5506	-0.832541	0.00201645	0.0119189	Exon (ENST00000336349.6/144108, exon 5 of 6)	11	18602987	18603893	907	1	100506540	ENST00000542172.1	8208	ENSG00000247595	SPTY2D1OS	SPTY2D1 opposite strand
chr18	2104858	2105258	401	*	5.14116	4.70997	5.47269	-0.610341	0.00201705	0.0119216	Intron (ENST00000584867.1/105371958, intron 2 of 5)	18	2034520	2111736	77217	2	105371956	ENST00000582086.2	6478		LOC105371956	uncharacterized LOC105371956
chr6	85354974	85355374	401	*	6.38007	6.02593	6.66419	-0.539288	0.00201809	0.0119269	Distal Intergenic	6	85387219	85390186	2968	2	101928820	ENST00000455071.1	34812	ENSG00000234155	LINC02535	long intergenic non-protein coding RNA 2535
chr8	130749608	130750008	401	*	6.86686	6.53616	7.13572	-0.5169	0.00201879	0.0119302	Distal Intergenic	8	130903772	130990865	87094	2	114	ENST00000522949.1	240857	ENSG00000155897	ADCY8	adenylate cyclase 8
chr1	243977046	243977446	401	*	5.16535	4.7168	5.50702	-0.623666	0.00202039	0.0119387	Intron (ENST00000440494.1/339529, intron 1 of 11)	1	243917451	244027213	109763	1	339529	ENST00000652928.1	59595	ENSG00000226828	LINC02774	long intergenic non-protein coding RNA 2774
chr12	28872635	28873035	401	*	4.82752	4.35351	5.1837	-0.641145	0.00202219	0.0119485	Distal Intergenic	12	29149016	29313721	164706	1	55711	ENST00000686974.1	-275981	ENSG00000064763	FAR2	fatty acyl-CoA reductase 2
chr2	229258000	229258400	401	*	6.99754	6.61986	7.29659	-0.562369	0.00202234	0.0119485	Intron (ENST00000392055.8/55022, intron 1 of 2)	2	229026036	229271239	245204	2	55022	ENST00000534952.1	12839	ENSG00000153823	PID1	phosphotyrosine interaction domain containing 1
chr13	49669716	49670116	401	*	6.04123	5.66276	6.34076	-0.567	0.00202304	0.0119518	Exon (ENST00000242827.11/84650, exon 2 of 4)	13	49660723	49691438	30716	2	84650	ENST00000473576.6	21322	ENSG00000123179	EBPL	EBP like
chr11	10899803	10900203	401	*	8.33176	8.58746	8.02076	0.488627	0.00202344	0.0119533	Intron (ENST00000669704.1/729013, intron 1 of 1)	11	10865261	10906802	41542	1	729013	ENST00000530344.1	34542	ENSG00000247271	ZBED5-AS1	ZBED5 antisense RNA 1
chr14	67526687	67527087	401	*	5.92962	5.56137	6.22272	-0.558283	0.00202373	0.0119539	Intron (ENST00000554278.6/161145, intron 1 of 2)	14	67533290	67589612	56323	1	57475	ENST00000329153.10	-6203	ENSG00000054690	PLEKHH1	pleckstrin homology, MyTH4 and FERM domain containing H1
chr5	96638580	96638980	401	*	4.5474	4.01867	4.93348	-0.676508	0.00202397	0.0119539	Intron (ENST00000505143.5/831, intron 1 of 11)	5	96662055	96755143	93089	1	831	ENST00000675107.1	-23075	ENSG00000153113	CAST	calpastatin
chr3	45441976	45442376	401	*	7.83942	7.47038	8.13302	-0.551241	0.00202402	0.0119539	Intron (ENST00000650792.2/23395, intron 5 of 20)	3	45388836	45548599	159764	1	23395	ENST00000642274.1	53140	ENSG00000011376	LARS2	leucyl-tRNA synthetase 2, mitochondrial
chr2	28142384	28142784	401	*	4.82384	5.18814	4.33531	0.650621	0.00202427	0.0119539	Intron (ENST00000344773.6/9577, intron 7 of 12)	2	27996367	27996449	83	1	100422965	ENST00000584745.1	146017	ENSG00000265321	MIR4263	microRNA 4263
chr5	32275328	32275728	401	*	4.97054	4.50986	5.31918	-0.635201	0.00202428	0.0119539	Intron (ENST00000280285.9/54545, intron 2 of 14)	5	32243521	32255937	12417	2	54545	ENST00000504049.1	-19391	ENSG00000150712	MTMR12	myotubularin related protein 12
chr11	125990202	125990602	401	*	5.28557	4.83332	5.62938	-0.625984	0.00202451	0.0119544	Promoter	11	125982038	125990474	8437	2	50937	ENST00000683026.1	0	ENSG00000064309	CDON	cell adhesion associated, oncogene regulated
chr9	98248795	98249195	401	*	7.79981	8.05499	7.4896	0.487565	0.00202486	0.0119547	Intron (ENST00000465784.7/55357, intron 2 of 12)	9	98199029	98255580	56552	2	55357	ENST00000375064.5	6385	ENSG00000095383	TBC1D2	TBC1 domain family member 2
chr2	29455524	29455924	401	*	4.24422	4.67835	3.6203	0.717936	0.00202486	0.0119547	Intron (ENST00000389048.8/238, intron 4 of 28)	2	29319554	29352214	32661	1	101929386	ENST00000655343.1	135970		LOC101929386	uncharacterized LOC101929386
chr1	149285722	149286122	401	*	5.84878	6.15785	5.45491	0.565694	0.00202638	0.0119628	Intron (ENST00000313342.8/653513, intron 1 of 6)	1	149197992	149321732	123741	2	653513	ENST00000313342.8	35610		LOC653513	phosphodiesterase 4D interacting protein-like
chr10	26407352	26407752	401	*	4.30028	4.73178	3.68182	0.711966	0.00202731	0.0119668	Distal Intergenic	10	26337473	26380859	43387	2	107984176	ENST00000688112.1	-26493	ENSG00000289350	LOC107984176	uncharacterized LOC107984176
chr3	29207391	29207791	401	*	4.46893	3.92058	4.86531	-0.684908	0.00202734	0.0119668	Intron (ENST00000635992.1/152098, intron 8 of 13)	3	29054570	29280015	225446	2	105377009	ENST00000655701.1	72224		LOC105377009	uncharacterized LOC105377009
chr10	58081310	58081710	401	*	4.01176	3.31913	4.47776	-0.742202	0.00202796	0.0119687	Distal Intergenic	10	58191517	58267894	76378	2	253430	ENST00000373935.4	186184	ENSG00000151151	IPMK	inositol polyphosphate multikinase
chr11	70243940	70244340	401	*	5.94376	6.22597	5.59259	0.537575	0.00202797	0.0119687	Distal Intergenic	11	70270690	70384396	113707	1	8500	ENST00000253925.12	-26350	ENSG00000131626	PPFIA1	PTPRF interacting protein alpha 1
chr9	14022022	14022422	401	*	5.32576	5.6847	4.84684	0.637237	0.00202812	0.0119688	Distal Intergenic	9	14087882	14096613	8732	2	4781	ENST00000633317.1	74191	ENSG00000147862	NFIB	nuclear factor I B
chr2	121297440	121297840	401	*	4.98423	4.51804	5.336	-0.642864	0.00202921	0.0119743	Distal Intergenic	2	121216587	121285202	68616	2	29842	ENST00000263707.6	-12238	ENSG00000115112	TFCP2L1	transcription factor CP2 like 1
chr8	47524417	47524817	401	*	5.6111	5.22794	5.91356	-0.563343	0.00202935	0.0119743	Intron (ENST00000541342.2/23514, intron 7 of 18)	8	47440401	47735916	295516	1	23514	ENST00000519401.5	84016	ENSG00000164808	SPIDR	scaffold protein involved in DNA repair
chr10	113475355	113475755	401	*	8.54022	8.213	8.80677	-0.506558	0.00203081	0.011982	Distal Intergenic	10	113482069	113492054	9986	2	107984270	ENST00000658845.1	16299	ENSG00000286289	LOC107984270	uncharacterized LOC107984270
chr19	17095144	17095544	401	*	5.72315	5.34495	6.02252	-0.562339	0.00203146	0.0119846	Exon (ENST00000597045.1/ENST00000597045.1, exon 2 of 2)	19	17101656	17213294	111639	1	4650	ENST00000397274.6	-6112	ENSG00000099331	MYO9B	myosin IXB
chr11	6755302	6755702	401	*	4.23874	3.56458	4.69639	-0.744877	0.00203155	0.0119846	Distal Intergenic	11	6765626	6771976	6351	2	338755	ENST00000641124.1	16274	ENSG00000188124	OR2AG2	olfactory receptor family 2 subfamily AG member 2
chr8	28332146	28332546	401	*	4.20483	3.59363	4.63281	-0.718643	0.00203208	0.0119869	Intron (ENST00000518479.5/5368, intron 2 of 2)	8	28338648	28340208	1561	1	5368	ENST00000519592.5	-6102	ENSG00000168081	PNOC	prepronociceptin
chr17	41824100	41824500	401	*	3.93884	3.27014	4.39399	-0.74283	0.00203239	0.0119875	Distal Intergenic	17	41820443	41822540	2098	1	60681	ENST00000464180.1	3657	ENSG00000141756	FKBP10	FKBP prolyl isomerase 10
chr20	46293104	46293504	401	*	5.86884	5.51955	6.14984	-0.533861	0.00203248	0.0119875	Intron (ENST00000537909.4/64405, intron 1 of 11)	20	46173739	46308498	134760	2	64405	ENST00000537909.4	14994	ENSG00000149654	CDH22	cadherin 22
chr16	67966742	67967142	401	*	7.3164	7.54709	7.04168	0.447904	0.00203286	0.0119889	Promoter	16	67944482	67966878	22397	2	6560	ENST00000541864.6	0	ENSG00000124067	SLC12A4	solute carrier family 12 member 4
chr2	101946407	101946807	401	*	6.35394	6.00049	6.63762	-0.535037	0.00203393	0.0119944	Distal Intergenic	2	101962053	101985545	23493	1	100506328	ENST00000627273.2	-15246		LINC01127	long intergenic non-protein coding RNA 1127
chr2	24721466	24721866	401	*	6.85163	7.15255	6.47095	0.55782	0.00203544	0.0120024	Intron (ENST00000348332.8/8648, intron 14 of 22)	2	24707727	24711483	3757	1	8648	ENST00000486198.1	13739	ENSG00000084676	NCOA1	nuclear receptor coactivator 1
chr10	32941352	32941752	401	*	4.65164	4.10208	5.04865	-0.68556	0.00203562	0.0120026	Intron (ENST00000609742.3/3688, intron 1 of 15)	10	32929985	32936251	6267	2	3688	ENST00000472147.1	-5101	ENSG00000150093	ITGB1	integrin subunit beta 1
chr3	45133767	45134167	401	*	6.16633	6.46173	5.79447	0.55039	0.00203584	0.012003	Intron (ENST00000296129.6/64866, intron 1 of 8)	3	45112337	45139595	27259	2	64866	ENST00000490471.1	5428	ENSG00000163814	CDCP1	CUB domain containing protein 1
chr14	22622243	22622643	401	*	6.48826	6.75745	6.15705	0.507711	0.00203611	0.0120037	Distal Intergenic	14	22601667	22610909	9243	1	63874	ENST00000541962.1	20576	ENSG00000100439	ABHD4	abhydrolase domain containing 4, N-acyl phospholipase B
chr9	478825	479225	401	*	4.80921	3.85524	5.37849	-0.815664	0.00203688	0.0120074	Intron (ENST00000382303.5/23189, intron 3 of 15)	9	471467	476769	5303	1	23189	ENST00000475690.1	7358	ENSG00000107104	KANK1	KN motif and ankyrin repeat domains 1
chr12	116284389	116284789	401	*	5.1872	4.71463	5.54258	-0.634016	0.00203863	0.0120168	Distal Intergenic	12	115958576	116277693	319118	2	23389	ENST00000281928.9	-6696	ENSG00000123066	MED13L	mediator complex subunit 13L
chr7	30032752	30033152	401	*	6.37284	6.69037	5.96511	0.583129	0.00203992	0.0120228	Exon (ENST00000649443.1/84725, exon 2 of 18)	7	30028685	30084663	55979	1	84725	ENST00000440706.3	4067	ENSG00000106086	PLEKHA8	pleckstrin homology domain containing A8
chr5	141692065	141692465	401	*	6.88118	6.55485	7.14714	-0.512289	0.00203993	0.0120228	Distal Intergenic	5	141653402	141682230	28829	2	64411	ENST00000239440.9	-9835	ENSG00000120318	ARAP3	ArfGAP with RhoGAP domain, ankyrin repeat and PH domain 3
chr2	220627011	220627411	401	*	4.48478	3.92395	4.8876	-0.698074	0.00204066	0.0120262	Intron (ENST00000414512.1/105373895, intron 1 of 4)	2	220602410	220670768	68359	1	105373895	ENST00000657044.1	24601		LOC105373895	uncharacterized LOC105373895
chr19	27973957	27974357	401	*	4.44441	3.90783	4.83463	-0.686112	0.00204116	0.0120283	Intron (ENST00000592806.1/101927151, intron 4 of 5)	19	27936761	27984743	47983	1	101927151	ENST00000590507.1	37196	ENSG00000267575	LINC02987	long intergenic non-protein coding RNA 2987
chr8	107276241	107276641	401	*	6.62003	6.23497	6.92367	-0.563734	0.00204412	0.0120448	Intron (ENST00000517746.6/284, intron 7 of 8)	8	107284519	107295541	11023	2	284	ENST00000522400.1	18900	ENSG00000154188	ANGPT1	angiopoietin 1
chr3	100882479	100882879	401	*	7.20406	7.47491	6.87034	0.509936	0.00204438	0.0120455	Intron (ENST00000471714.6/25890, intron 6 of 67)	3	100862311	100885578	23268	2	25890	ENST00000483129.5	2699	ENSG00000154175	ABI3BP	ABI family member 3 binding protein
chrX	69538244	69538644	401	*	6.48572	6.13228	6.76938	-0.540763	0.00204674	0.0120574	Distal Intergenic	23	69504326	69532508	28183	1	27112	ENST00000252338.5	33918	ENSG00000130054	NALF2	NALCN channel auxiliary factor 2
chr3	133437812	133438212	401	*	5.23403	4.80018	5.56713	-0.602853	0.00204675	0.0120574	Intron (ENST00000302334.3/8419, intron 1 of 6)	3	133449066	133472515	23450	1	8419	ENST00000511434.1	-10854	ENSG00000170819	BFSP2	beaded filament structural protein 2
chr7	143806610	143807010	401	*	7.3467	7.58934	7.05483	0.469173	0.00204684	0.0120574	Exon (ENST00000291129.4/653691, exon 2 of 8)	7	143810373	143814875	4503	1	653691	ENST00000649502.1	-3363		TCAF2P1	TRPM8 channel associated factor 2 pseudogene 1
chrX	49200033	49200433	401	*	7.08874	6.7633	7.35412	-0.509155	0.00204847	0.0120661	Promoter	23	49187815	49200193	12379	2	6855	ENST00000263233.9	0	ENSG00000102003	SYP	synaptophysin
chr10	99742202	99742602	401	*	6.30296	5.90979	6.61161	-0.568809	0.00204875	0.0120669	Intron (ENST00000493385.5/51076, intron 4 of 4)	10	99732396	99754550	22155	1	51076	ENST00000370472.4	9806	ENSG00000119929	CUTC	cutC copper transporter
chr12	98446627	98447027	401	*	4.66263	4.14152	5.04465	-0.665225	0.00204946	0.0120701	Distal Intergenic	12	98454877	98457115	2239	2	121456	ENST00000556476.1	10088	ENSG00000227825	SLC9A7P1	solute carrier family 9 member 7 pseudogene 1
chr17	20908511	20908911	401	*	6.43098	6.06704	6.72136	-0.545053	0.00205018	0.0120735	Intron (ENST00000692759.1/440416, intron 1 of 2)	17	20921013	20933416	12404	1	440416	ENST00000662319.2	-12102	ENSG00000233098	CCDC144NL-AS1	CCDC144NL antisense RNA 1
chr19	44754315	44754715	401	*	7.13951	7.43945	6.76039	0.561244	0.00205061	0.0120747	Promoter	19	44755149	44757168	2020	1	602	ENST00000473468.1	-434	ENSG00000069399	BCL3	BCL3 transcription coactivator
chr11	35518787	35519187	401	*	5.72597	6.05339	5.30174	0.590424	0.00205067	0.0120747	Intron (ENST00000622144.4/25891, intron 1 of 11)	11	35451888	35525597	73710	2	25891	ENST00000534803.1	6410	ENSG00000149090	PAMR1	peptidase domain containing associated with muscle regeneration 1
chr9	86783872	86784272	401	*	6.58646	6.23164	6.87101	-0.5421	0.00205182	0.0120805	Distal Intergenic	9	86669349	86708307	38959	2	105376124	ENST00000649193.1	-75565	ENSG00000285686	LINC02834	long intergenic non-protein coding RNA 2834
chr21	35226273	35226673	401	*	6.35017	6.65573	5.96203	0.561284	0.00205223	0.0120821	Intron (ENST00000475045.6/101928269, intron 9 of 12)	21	34787801	35049344	261544	2	861	ENST00000300305.7	-176929	ENSG00000159216	RUNX1	RUNX family transcription factor 1
chr13	31035565	31035965	401	*	5.13166	4.6879	5.47055	-0.623953	0.00205254	0.012083	Distal Intergenic	13	31037049	31056302	19254	2	102723392	ENST00000689652.1	20337		LOC102723392	uncharacterized LOC102723392
chr1	36703723	36704123	401	*	5.86456	5.49919	6.15585	-0.548443	0.00205368	0.0120889	Exon (ENST00000641463.1/ENST00000641463.1, exon 1 of 2)	1	36849948	36853687	3740	2	2899	ENST00000479620.1	149564	ENSG00000163873	GRIK3	glutamate ionotropic receptor kainate type subunit 3
chr4	40927588	40927988	401	*	5.38697	4.98101	5.70342	-0.586528	0.00205397	0.0120895	Intron (ENST00000508593.6/323, intron 10 of 17)	4	40826786	40934487	107702	2	323	ENST00000514094.5	6499	ENSG00000163697	APBB2	amyloid beta precursor protein binding family B member 2
chr3	149393364	149393764	401	*	5.28727	4.87002	5.61052	-0.603057	0.00205407	0.0120895	Distal Intergenic	3	149383594	149386581	2988	1	100874091	ENST00000665408.1	9770	ENSG00000240541	TM4SF1-AS1	TM4SF1 antisense RNA 1
chr15	65638578	65638978	401	*	5.72325	5.30991	6.04416	-0.596575	0.00205515	0.0120949	Intron (ENST00000434116.6/9187, intron 3 of 7)	15	65642905	65654191	11287	1	9187	ENST00000449142.2	-3927	ENSG00000074621	SLC24A1	solute carrier family 24 member 1
chr8	8680212	8680612	401	*	4.40545	4.82289	3.81567	0.702264	0.00205544	0.0120958	Distal Intergenic	8	8701937	8704096	2160	1	137075	ENST00000519106.2	-21325	ENSG00000253958	CLDN23	claudin 23
chr15	56327767	56328167	401	*	3.7796	4.26779	3.03614	0.768335	0.00205569	0.0120959	Intron (ENST00000560827.5/374618, intron 1 of 5)	15	56365427	56445874	80448	1	374618	ENST00000352903.6	-37260	ENSG00000151575	TEX9	testis expressed 9
chr11	60193618	60194018	401	*	4.68577	4.18073	5.05912	-0.661886	0.00205584	0.0120959	Intron (ENST00000680935.1/51338, intron 1 of 6)	11	60186040	60308960	122921	1	51338	ENST00000680757.1	7578	ENSG00000110079	MS4A4A	membrane spanning 4-domains A4A
chr7	39910066	39910466	401	*	4.41248	3.85835	4.81185	-0.68618	0.00205591	0.0120959	Distal Intergenic	7	39947522	39949755	2234	2	112267983	ENST00000569710.1	39289	ENSG00000259826	CDK13-DT	CDK13 divergent transcript
chr4	8303585	8303985	401	*	6.56325	6.24445	6.8242	-0.499379	0.0020563	0.0120973	Intron (ENST00000307358.7/94031, intron 7 of 8)	4	8320105	8323980	3876	1	105374374	ENST00000661538.1	-16120	ENSG00000249145	LINC02517	long intergenic non-protein coding RNA 2517
chr13	37194398	37194798	401	*	4.53369	4.92114	4.00235	0.677055	0.00205726	0.0121021	Distal Intergenic	13	37103259	37105664	2406	2	122011	ENST00000379800.4	-88734	ENSG00000180138	CSNK1A1L	casein kinase 1 alpha 1 like
chr10	110082862	110083262	401	*	3.62294	4.12702	2.84148	0.780521	0.00206188	0.0121284	Intron (ENST00000468251.5/120, intron 1 of 5)	10	110079239	110124143	44905	1	120	ENST00000486014.1	3623	ENSG00000148700	ADD3	adducin 3
chr4	2862613	2863013	401	*	5.51316	5.0974	5.83553	-0.58472	0.00206211	0.0121288	Exon (ENST00000664060.1/ENST00000664060.1, exon 1 of 2)	4	2867875	2905721	37847	1	118	ENST00000503169.5	-4862	ENSG00000087274	ADD1	adducin 1
chr15	89057509	89057909	401	*	6.29331	5.92047	6.58932	-0.562331	0.00206265	0.0121311	Intron (ENST00000565938.1/102724566, intron 1 of 3)	15	89041274	89077215	35942	1	102724566	ENST00000668304.1	16235		CARMAL	coronary artery disease region linked MFGE8 regulatory lncRNA
chr20	19012596	19012996	401	*	5.33753	4.91684	5.66285	-0.590419	0.00206287	0.0121315	Intron (ENST00000617956.1/107985442, intron 3 of 5)	20	19000709	19056796	56088	2	107985442	ENST00000617956.1	43800		LOC107985442	uncharacterized LOC107985442
chr2	44330801	44331201	401	*	4.88484	4.41004	5.24148	-0.636299	0.00206352	0.0121345	Intron (ENST00000425263.5/9581, intron 8 of 14)	2	44320266	44323342	3077	2	9581	ENST00000444696.5	-7459	ENSG00000138078	PREPL	prolyl endopeptidase like
chr2	17830568	17830968	401	*	5.38958	4.99497	5.6991	-0.576842	0.00206472	0.0121407	Distal Intergenic	2	17816460	17817798	1339	1	343930	ENST00000281047.4	14108	ENSG00000151379	MSGN1	mesogenin 1
chr8	27204977	27205377	401	*	4.271	3.66601	4.69595	-0.724955	0.00206498	0.0121413	Intron (ENST00000521408.2/105379340, intron 2 of 3)	8	27171914	27210783	38870	1	105379340	ENST00000521408.2	33063		LOC105379340	uncharacterized LOC105379340
chr10	3742162	3742562	401	*	5.53451	5.13548	5.84676	-0.58694	0.00206538	0.0121428	Distal Intergenic	10	3748966	3763712	14747	1	105376363	ENST00000661014.1	-6404		LOC105376363	uncharacterized LOC105376363
chr2	138777959	138778359	401	*	4.57338	4.01877	4.97299	-0.676777	0.00206711	0.0121521	Intron (ENST00000272641.4/11249, intron 1 of 1)	2	138669157	138780390	111234	2	11249	ENST00000272641.4	2031	ENSG00000144227	NXPH2	neurexophilin 2
chr9	132856962	132857362	401	*	7.74737	7.42774	8.00888	-0.500505	0.00206734	0.0121526	Intron (ENST00000298545.4/158067, intron 4 of 12)	9	132861396	132863712	2317	2	158067	ENST00000482422.1	6350	ENSG00000165695	AK8	adenylate kinase 8
chr11	118359341	118359741	401	*	7.00239	6.61243	7.30907	-0.569845	0.00206835	0.0121576	Promoter	11	118359600	118399211	39612	1	9354	ENST00000252108.8	0	ENSG00000110344	UBE4A	ubiquitination factor E4A
chr2	216774814	216775214	401	*	5.23587	5.56432	4.8099	0.602178	0.0020686	0.0121582	Intron (ENST00000447289.1/101928278, intron 3 of 3)	2	216821077	216831910	10834	1	101928278	ENST00000656038.1	-45863		IGFBP-AS1	IGFBP5 antisense RNA 1
chr2	30171871	30172271	401	*	5.30442	4.90153	5.61901	-0.5822	0.00206975	0.0121635	Distal Intergenic	2	30187434	30187566	133	1	109616960	ENST00000384458.1	-15163	ENSG00000207187	SNORA10B	small nucleolar RNA, H/ACA box 10B
chr20	1943646	1944046	401	*	6.45542	6.72546	6.12291	0.511077	0.00206979	0.0121635	Distal Intergenic	20	1947246	2007517	60272	1	727993	ENST00000446562.1	-3200	ENSG00000233896	PDYN-AS1	PDYN antisense RNA 1
chr1	106831499	106831899	401	*	4.92364	4.38941	5.31262	-0.675229	0.0020706	0.0121673	Intron (ENST00000659929.1/105378889, intron 2 of 4)	1	106818261	106865316	47056	1	105378889	ENST00000415910.3	13238		LINC01661	long intergenic non-protein coding RNA 1661
chr1	177948325	177948725	401	*	5.78752	5.3944	6.09614	-0.582385	0.00207139	0.0121711	Promoter	1	177929835	177948644	18810	2	89866	ENST00000327037.8	0	ENSG00000120341	SEC16B	SEC16 homolog B, endoplasmic reticulum export factor
chr18	39434200	39434600	401	*	4.94278	4.4653	5.30092	-0.640856	0.00207206	0.0121733	Intron (ENST00000669399.1/647946, intron 2 of 3)	18	39207628	39340641	133014	2	647946	ENST00000654837.1	-93559	ENSG00000267374	MIR924HG	MIR924 host gene
chr10	68097128	68097528	401	*	5.00729	5.36408	4.53219	0.631819	0.00207232	0.0121733	Intron (ENST00000685154.1/84665, intron 1 of 6)	10	68106054	68158627	52574	1	84665	ENST00000692979.1	-8526	ENSG00000138347	MYPN	myopalladin
chr5	73728459	73728859	401	*	4.48804	3.91384	4.89766	-0.708871	0.00207235	0.0121733	Intron (ENST00000296794.10/64283, intron 2 of 34)	5	73684832	73941993	257162	1	64283	ENST00000426542.6	43627	ENSG00000214944	ARHGEF28	Rho guanine nucleotide exchange factor 28
chr11	12076439	12076839	401	*	8.81088	9.0604	8.50899	0.478335	0.00207236	0.0121733	Distal Intergenic	11	12094008	12204280	110273	1	9645	ENST00000532179.5	-17169	ENSG00000133816	MICAL2	microtubule associated monooxygenase, calponin and LIM domain containing 2
chr2	234308750	234309150	401	*	5.01453	5.3665	4.548	0.630767	0.00207269	0.0121735	Distal Intergenic	2	234444590	234454595	10006	2	105373934	ENST00000439798.1	145445	ENSG00000231682	LINC01891	long intergenic non-protein coding RNA 1891
chr19	2373631	2374031	401	*	5.94678	5.57872	6.23978	-0.557568	0.00207269	0.0121735	Intron (ENST00000649857.1/360200, intron 1 of 17)	19	2360238	2426239	66002	1	360200	ENST00000649857.1	13393	ENSG00000178297	TMPRSS9	transmembrane serine protease 9
chr4	87375712	87376112	401	*	5.06582	4.61627	5.40807	-0.627233	0.00207295	0.0121736	Intron (ENST00000358290.9/51170, intron 2 of 6)	4	87337212	87374414	37203	2	51170	ENST00000502576.5	-1298	ENSG00000198189	HSD17B11	hydroxysteroid 17-beta dehydrogenase 11
chr2	9153571	9153971	401	*	4.77692	4.2716	5.15042	-0.653869	0.00207302	0.0121736	Distal Intergenic	2	9110494	9116893	6400	1	105373416	ENST00000655626.1	43077	ENSG00000244310	LOC105373416	uncharacterized LOC105373416
chr8	38450634	38451034	401	*	7.84969	7.55303	8.09564	-0.475407	0.00207334	0.0121746	Intron (ENST00000649678.1/2260, intron 3 of 21)	8	38415993	38457446	41454	2	2260	ENST00000487647.5	6412	ENSG00000077782	FGFR1	fibroblast growth factor receptor 1
chr10	30999343	30999743	401	*	5.15298	5.48914	4.71391	0.604297	0.00207356	0.0121751	Promoter	10	30844772	30999517	154746	2	220929	ENST00000538351.6	0	ENSG00000183621	ZNF438	zinc finger protein 438
chr16	67598503	67598903	401	*	5.69851	5.25476	6.0374	-0.608079	0.00207415	0.0121777	Intron (ENST00000646076.1/10664, intron 3 of 12)	16	67610590	67638966	28377	1	10664	ENST00000645699.1	-11687	ENSG00000102974	CTCF	CCCTC-binding factor
chr6	139037499	139037899	401	*	4.55253	4.93938	4.02235	0.679125	0.00207436	0.012178	Intron (ENST00000367660.4/58527, intron 2 of 2)	6	139028842	139034576	5735	1	58527	ENST00000461027.1	8657	ENSG00000146386	ABRACL	ABRA C-terminal like
chr7	100100556	100100956	401	*	9.25955	8.96779	9.50212	-0.468414	0.00207546	0.0121828	Promoter	7	100092729	100100780	8052	2	4176	ENST00000354230.7	0	ENSG00000166508	MCM7	minichromosome maintenance complex component 7
chr3	4741658	4742058	401	*	7.4497	7.71795	7.11991	0.508911	0.00207562	0.0121828	Intron (ENST00000357086.10/3708, intron 41 of 58)	3	4749192	4751590	2399	2	100126791	ENST00000414938.1	9532	ENSG00000235947	EGOT	eosinophil granule ontogeny transcript
chr9	93304865	93305265	401	*	6.03307	5.66689	6.32487	-0.551929	0.00207563	0.0121828	Intron (ENST00000297954.9/65268, intron 27 of 30)	9	93306637	93320564	13928	1	65268	ENST00000467401.1	-1372	ENSG00000165238	WNK2	WNK lysine deficient protein kinase 2
chr9	93051741	93052141	401	*	5.75214	5.39344	6.03918	-0.538657	0.0020762	0.0121853	Distal Intergenic	9	93058688	93085132	26445	1	203328	ENST00000617293.4	-6547	ENSG00000157303	SUSD3	sushi domain containing 3
chr7	28298894	28299294	401	*	5.59698	5.17066	5.92564	-0.607886	0.00207667	0.0121871	Promoter	7	28299321	28820000	520680	1	9586	ENST00000396299.6	-27	ENSG00000146592	CREB5	cAMP responsive element binding protein 5
chr16	50323529	50323929	401	*	4.19496	3.53838	4.64451	-0.730737	0.0020797	0.0122041	Exon (ENST00000394688.8/29117, exon 12 of 17)	16	50315947	50320377	4431	2	29117	ENST00000569774.6	-3152	ENSG00000166164	BRD7	bromodomain containing 7
chr9	75265483	75265883	401	*	4.20964	3.60499	4.63442	-0.713504	0.00208092	0.0122094	Distal Intergenic	9	75088514	75147265	58752	1	26578	ENST00000346234.7	176969	ENSG00000134996	OSTF1	osteoclast stimulating factor 1
chr5	170623524	170623924	401	*	4.75621	4.23493	5.13832	-0.676498	0.00208099	0.0122094	Intron (ENST00000377360.8/30820, intron 1 of 7)	5	170680953	170736604	55652	1	30820	ENST00000636734.1	-57029	ENSG00000182132	KCNIP1	potassium voltage-gated channel interacting protein 1
chr8	124226167	124226567	401	*	4.92805	4.46684	5.277	-0.634377	0.00208105	0.0122094	Intron (ENST00000523703.1/101927588, intron 1 of 2)	8	124192671	124247398	54728	2	101927588	ENST00000523703.1	20831	ENSG00000214803	LOC101927588	uncharacterized LOC101927588
chr19	38769748	38770148	401	*	6.26029	5.92971	6.52907	-0.516172	0.00208153	0.01221	Promoter	19	38730431	38769904	39474	2	147968	ENST00000601953.5	0	ENSG00000182472	CAPN12	calpain 12
chr16	52912554	52912954	401	*	4.53215	3.98548	4.92766	-0.681991	0.00208158	0.01221	Distal Intergenic	16	53042745	53052849	10105	2	105371267	ENST00000619363.2	139895	ENSG00000277639	LOC105371267	uncharacterized LOC105371267
chr13	97279913	97280313	401	*	4.42738	3.87195	4.82742	-0.688924	0.00208162	0.01221	Intron (ENST00000397601.5/10150, intron 2 of 6)	13	97276204	97357635	81432	1	10150	ENST00000692685.1	3709	ENSG00000139793	MBNL2	muscleblind like splicing regulator 2
chr15	72722044	72722444	401	*	4.5404	3.9919	4.93685	-0.69511	0.00208221	0.0122126	Promoter	15	72722830	72735645	12816	1	585	ENST00000562219.1	-386	ENSG00000140463	BBS4	Bardet-Biedl syndrome 4
chr17	72716185	72716585	401	*	6.32663	6.6214	5.95574	0.551168	0.00208291	0.0122158	Intron (ENST00000255559.8/201266, intron 7 of 9)	17	72647109	72725614	78506	2	201266	ENST00000579988.1	9029	ENSG00000133195	SLC39A11	solute carrier family 39 member 11
chr13	31775684	31776084	401	*	6.42432	6.03832	6.72854	-0.571889	0.00208562	0.0122308	Intron (ENST00000298386.7/122042, intron 7 of 17)	13	31739542	31802872	63331	1	122042	ENST00000380314.2	36142	ENSG00000133105	RXFP2	relaxin family peptide receptor 2
chr9	18255093	18255493	401	*	5.84205	5.40907	6.17463	-0.615483	0.00208665	0.0122354	Intron (ENST00000680146.1/92949, intron 2 of 29)	9	18474100	18684957	210858	1	92949	ENST00000327883.11	-218607	ENSG00000178031	ADAMTSL1	ADAMTS like 1
chr15	59180867	59181267	401	*	5.42705	4.98976	5.76217	-0.60806	0.0020867	0.0122354	Intron (ENST00000288235.9/4643, intron 18 of 27)	15	59171183	59171262	80	2	100313886	ENST00000517221.1	-9605	ENSG00000253030	MIR2116	microRNA 2116
chr1	160997322	160997722	401	*	5.96021	5.60441	6.24539	-0.534323	0.00208812	0.0122422	3' UTR	1	160999910	161001177	1268	2	50848	ENST00000472573.5	3455	ENSG00000158769	F11R	F11 receptor
chr9	110744953	110745353	401	*	8.42578	8.10854	8.68567	-0.49696	0.00208815	0.0122422	Intron (ENST00000416899.7/4593, intron 6 of 13)	9	110728273	110768018	39746	1	4593	ENST00000634612.1	16680	ENSG00000030304	MUSK	muscle associated receptor tyrosine kinase
chr5	95846951	95847351	401	*	6.30232	5.9723	6.57072	-0.516246	0.00208833	0.0122423	Intron (ENST00000656444.1/202299, intron 1 of 2)	5	95852232	95860133	7902	1	202299	ENST00000357880.8	-4881	ENSG00000236882	LINC01554	long intergenic non-protein coding RNA 1554
chr6	3231589	3231989	401	*	6.81652	6.49211	7.0812	-0.507056	0.00208879	0.0122442	Promoter	6	3231829	3237865	6037	1	100422781	ENST00000416079.2	0		LOC100422781	uncharacterized LOC100422781
chr5	17222651	17223051	401	*	6.91309	6.54071	7.20882	-0.553916	0.00208955	0.0122477	Intron (ENST00000606445.1/10409, intron 3 of 3)	5	17217631	17276834	59204	1	10409	ENST00000322611.4	5020	ENSG00000176788	BASP1	brain abundant membrane attached signal protein 1
chr1	229205358	229205758	401	*	5.88572	5.48089	6.20149	-0.592282	0.00209036	0.0122516	Promoter	1	229092819	229205428	112610	2	112267873	ENST00000666388.1	0		LINC02814	long intergenic non-protein coding RNA 2814
chr20	58598301	58598701	401	*	6.24323	5.83434	6.56146	-0.592978	0.00209129	0.0122561	Intron (ENST00000427140.5/149773, intron 6 of 6)	20	58634772	58635738	967	1	79160	ENST00000598340.2	-36071	ENSG00000268941	LINC01711	long intergenic non-protein coding RNA 1711
chr2	44578414	44578814	401	*	4.68105	5.06459	4.1571	0.669716	0.00209187	0.0122586	Intron (ENST00000378494.8/79823, intron 3 of 10)	2	44676594	44743657	67064	1	79823	ENST00000477830.1	-97780	ENSG00000143919	CAMKMT	calmodulin-lysine N-methyltransferase
chr8	106833412	106833812	401	*	4.28076	3.64701	4.71958	-0.740738	0.00209214	0.0122594	Distal Intergenic	8	106759483	106770244	10762	2	137735	ENST00000311955.4	-63168	ENSG00000174429	ABRA	actin binding Rho activating protein
chr15	80695092	80695492	401	*	7.7425	7.40752	8.01417	-0.518016	0.0020932	0.0122647	Promoter	15	80695310	80755621	60312	1	58489	ENST00000258884.5	0	ENSG00000136379	ABHD17C	abhydrolase domain containing 17C, depalmitoylase
chr5	80466553	80466953	401	*	5.52459	5.14557	5.82447	-0.558316	0.00209536	0.0122764	Intron (ENST00000338008.9/9765, intron 14 of 17)	5	80459439	80477311	17873	1	9765	ENST00000513789.1	7114	ENSG00000039319	ZFYVE16	zinc finger FYVE-type containing 16
chr17	42334725	42335125	401	*	4.24591	3.61765	4.68212	-0.730689	0.00209565	0.0122772	Intron (ENST00000264657.10/6774, intron 8 of 23)	17	42329658	42331538	1881	2	6774	ENST00000478276.1	-3187	ENSG00000168610	STAT3	signal transducer and activator of transcription 3
chr2	235468981	235469381	401	*	5.21856	5.55046	4.78674	0.599159	0.0020958	0.0122773	Distal Intergenic	2	235494043	236131793	637751	1	116987	ENST00000304032.13	-24662	ENSG00000157985	AGAP1	ArfGAP with GTPase domain, ankyrin repeat and PH domain 1
chr6	162856818	162857218	401	*	5.26572	4.83522	5.59684	-0.600855	0.00209658	0.0122809	Intron (ENST00000337019.7/135138, intron 3 of 6)	6	162814245	163179401	365157	1	135138	ENST00000534958.5	42573	ENSG00000112530	PACRG	parkin coregulated
chr21	15151669	15152069	401	*	7.03614	6.67225	7.32648	-0.543497	0.00209694	0.0122822	Distal Intergenic	21	15102313	15138649	36337	2	107985483	ENST00000674143.1	-13020		LOC107985483	uncharacterized LOC107985483
chr12	5013220	5013620	401	*	7.01603	7.31065	6.64538	0.548351	0.00209746	0.0122843	Promoter	12	5013654	5025590	11937	1	100507560	ENST00000638655.1	-34		LOC100507560	uncharacterized LOC100507560
chr17	33469886	33470286	401	*	4.01124	3.35313	4.46151	-0.738211	0.00209795	0.0122863	Intron (ENST00000359872.6/40, intron 1 of 9)	17	33529787	33533760	3974	2	100506677	ENST00000579745.1	63474	ENSG00000265544	AA06	uncharacterized LOC100506677
chr13	37492751	37493151	401	*	6.97617	7.23659	6.65814	0.494762	0.00209993	0.012297	Distal Intergenic	13	37481467	37484769	3303	2	103695431	ENST00000414480.1	-7982	ENSG00000230390	LINC01048	long intergenic non-protein coding RNA 1048
chr5	132797723	132798123	401	*	6.06368	5.44273	6.49638	-0.72387	0.00210414	0.0123208	Intron (ENST00000371493.7/23176, intron 1 of 3)	5	132763824	132807241	43418	2	23176	ENST00000371493.7	9118	ENSG00000164402	SEPTIN8	septin 8
chr5	173166271	173166671	401	*	4.44196	3.89153	4.83942	-0.697417	0.0021051	0.012325	Distal Intergenic	5	173159976	173161877	1902	1	662	ENST00000519459.2	6295	ENSG00000113734	BNIP1	BCL2 interacting protein 1
chr17	42329369	42329769	401	*	6.00505	5.63812	6.29732	-0.544044	0.00210517	0.012325	Exon (ENST00000264657.10/6774, exon 12 of 24)	17	42329658	42331538	1881	2	6774	ENST00000478276.1	1769	ENSG00000168610	STAT3	signal transducer and activator of transcription 3
chr21	34813555	34813955	401	*	5.11866	5.45549	4.67843	0.607492	0.00210593	0.0123272	Intron (ENST00000344691.8/861, intron 4 of 5)	21	34821279	34829970	8692	2	861	ENST00000479325.1	16015	ENSG00000159216	RUNX1	RUNX family transcription factor 1
chr3	177146764	177147164	401	*	5.75303	5.33947	6.07407	-0.59295	0.00210599	0.0123272	Intron (ENST00000457928.7/79718, intron 1 of 15)	3	177098471	177136245	37775	2	79718	ENST00000636478.1	-10519	ENSG00000177565	TBL1XR1	TBL1X receptor 1
chr5	121937727	121938127	401	*	5.47694	5.02447	5.82087	-0.618178	0.002106	0.0123272	Distal Intergenic	5	121961975	122028633	66659	1	153443	ENST00000339397.5	-23848	ENSG00000151304	SRFBP1	serum response factor binding protein 1
chr19	1174092	1174492	401	*	6.7113	6.36298	6.99166	-0.534152	0.00210637	0.0123285	Promoter	19	1107638	1174268	66631	2	22904	ENST00000361757.8	0	ENSG00000064932	SBNO2	strawberry notch homolog 2
chr3	109369483	109369883	401	*	4.03112	3.3627	4.48614	-0.741411	0.00210678	0.01233	Intron (ENST00000687523.1/ENST00000687523.1, intron 2 of 2)	3	109326144	109337546	11403	2	55211	ENST00000335658.7	-31937	ENSG00000121570	DPPA4	developmental pluripotency associated 4
chr20	33105284	33105684	401	*	7.17748	6.83938	7.45119	-0.518132	0.00210705	0.01233	Promoter	20	33104704	33111751	7048	1	149954	ENST00000494121.1	580	ENSG00000186191	BPIFB4	BPI fold containing family B member 4
chr3	109275713	109276113	401	*	4.86143	4.35987	5.23289	-0.660205	0.00210719	0.01233	Distal Intergenic	3	109293788	109316517	22730	2	151871	ENST00000478945.1	40404	ENSG00000163530	DPPA2	developmental pluripotency associated 2
chr21	45875094	45875494	401	*	7.13588	7.41635	6.78739	0.526179	0.00210724	0.01233	Intron (ENST00000400314.5/54039, intron 3 of 15)	21	45858937	45901590	42654	1	54039	ENST00000498121.1	16157	ENSG00000183570	PCBP3	poly(rC) binding protein 3
chrX	43603986	43604386	401	*	4.45713	3.89759	4.85928	-0.683336	0.00211191	0.0123565	Distal Intergenic	23	43654907	43746817	91911	1	4128	ENST00000542639.6	-50521	ENSG00000189221	MAOA	monoamine oxidase A
chr2	206031837	206032237	401	*	7.3674	7.63362	7.04067	0.509015	0.0021134	0.0123643	Intron (ENST00000403263.6/54891, intron 5 of 10)	2	206009705	206063244	53540	2	54891	ENST00000424117.5	31007	ENSG00000114933	INO80D	INO80 complex subunit D
chr11	86888517	86888917	401	*	6.28454	5.89286	6.59227	-0.568774	0.00211401	0.012367	Intron (ENST00000532234.5/11098, intron 2 of 4)	11	86857059	86857947	889	2	8587	ENST00000533071.1	-30570	ENSG00000255203	OR7E2P	olfactory receptor family 7 subfamily E member 2 pseudogene
chr8	74008864	74009264	401	*	5.41776	5.73899	5.00389	0.588558	0.00211746	0.0123863	Intron (ENST00000284818.7/23643, intron 2 of 4)	8	73991426	74029074	37649	1	23643	ENST00000518893.1	17438	ENSG00000154589	LY96	lymphocyte antigen 96
chr14	64711065	64711465	401	*	5.49213	5.1051	5.79698	-0.569065	0.00211778	0.0123873	Intron (ENST00000555982.5/26030, intron 1 of 4)	14	64715703	64750249	34547	1	26030	ENST00000634379.2	-4238	ENSG00000126822	PLEKHG3	pleckstrin homology and RhoGEF domain containing G3
chr8	121145442	121145842	401	*	6.74387	6.9975	6.43594	0.482951	0.00211804	0.0123879	Distal Intergenic	8	120535745	120813273	277529	2	6641	ENST00000395601.7	-332169	ENSG00000172164	SNTB1	syntrophin beta 1
chr1	9084866	9085266	401	*	4.90284	5.25114	4.44274	0.630971	0.00211871	0.0123909	5' UTR	1	9047611	9088443	40833	2	6518	ENST00000464985.5	3177	ENSG00000142583	SLC2A5	solute carrier family 2 member 5
chr11	88016412	88016812	401	*	5.46127	5.0456	5.78359	-0.600309	0.00211919	0.0123928	Intron (ENST00000649399.1/23682, intron 1 of 3)	11	87847259	88045608	198350	2	23682	ENST00000649399.1	28796	ENSG00000123892	RAB38	RAB38, member RAS oncogene family
chr17	51015094	51015494	401	*	4.66321	4.15259	5.03959	-0.665704	0.00211948	0.0123936	Promoter	17	51001835	51016256	14422	2	9043	ENST00000513547.5	762	ENSG00000008294	SPAG9	sperm associated antigen 9
chr4	154982490	154982890	401	*	5.62362	5.24237	5.92489	-0.565454	0.00212004	0.012396	Distal Intergenic	4	155173716	155360298	186583	1	102724776	ENST00000630664.2	-190826	ENSG00000250910	MAP9-AS1	MAP9 antisense RNA 1
chr11	43852013	43852413	401	*	4.54456	3.99782	4.9401	-0.692313	0.00212038	0.0123971	Promoter	11	43852047	43856617	4571	1	51144	ENST00000525736.1	0	ENSG00000149084	HSD17B12	hydroxysteroid 17-beta dehydrogenase 12
chr14	36373992	36374392	401	*	6.2815	5.92714	6.56575	-0.541423	0.00212084	0.0123989	Intron (ENST00000634305.1/ENST00000634305.1, intron 2 of 3)	14	36298564	36320637	22074	2	51562	ENST00000416007.9	-53355	ENSG00000151332	MBIP	MAP3K12 binding inhibitory protein 1
chr4	53929965	53930365	401	*	6.75896	6.45175	7.01209	-0.48891	0.00212119	0.0124001	Intron (ENST00000507166.5/5156, intron 12 of 23)	4	53986587	53987058	472	2	402176	ENST00000491826.2	56693		RPL21P44	ribosomal protein L21 pseudogene 44
chr6	158220855	158221255	401	*	6.20493	5.81755	6.51001	-0.574716	0.00212158	0.0124015	Distal Intergenic	6	158232236	158312662	80427	1	56995	ENST00000620026.1	-10981	ENSG00000130338	TULP4	TUB like protein 4
chr12	30440804	30441204	401	*	5.20926	4.79612	5.53005	-0.589574	0.00212214	0.0124031	Distal Intergenic	12	30294447	30296707	2261	2	105369717	ENST00000551287.1	-144097		LINC02386	long intergenic non-protein coding RNA 2386
chr3	24480270	24480670	401	*	4.83707	4.36096	5.19443	-0.641049	0.00212217	0.0124031	Intron (ENST00000396671.7/7068, intron 1 of 9)	3	24119043	24486595	367553	2	7068	ENST00000646432.1	5925	ENSG00000151090	THRB	thyroid hormone receptor beta
chr7	80967491	80967891	401	*	4.49268	3.92469	4.89916	-0.698016	0.0021224	0.0124036	Distal Intergenic	7	80744868	80922359	177492	2	10512	ENST00000419255.6	-45132	ENSG00000075223	SEMA3C	semaphorin 3C
chr9	22117866	22118266	401	*	6.75423	7.02863	6.41509	0.518925	0.00212273	0.0124046	Promoter	9	22117588	22120713	3126	1	100048912	ENST00000643286.1	278	ENSG00000240498	CDKN2B-AS1	CDKN2B antisense RNA 1
chr8	38957362	38957762	401	*	5.68918	5.29029	6.00134	-0.579628	0.00212315	0.0124062	Exon (ENST00000616927.4/59339, exon 9 of 11)	8	38952266	38960913	8648	1	59339	ENST00000521382.1	5096	ENSG00000169499	PLEKHA2	pleckstrin homology domain containing A2
chr15	78618406	78618806	401	*	5.08066	4.64587	5.41432	-0.609845	0.00212352	0.0124074	Promoter	15	78618630	78619278	649	2	1136	ENST00000559080.1	472	ENSG00000080644	CHRNA3	cholinergic receptor nicotinic alpha 3 subunit
chr5	158531725	158532125	401	*	5.13452	4.63369	5.50558	-0.664571	0.00212515	0.0124161	Intron (ENST00000652854.1/ENST00000652854.1, intron 2 of 2)	5	158320683	158409773	89091	2	101927697	ENST00000619068.1	-121952	ENSG00000276778	LINC02227	long intergenic non-protein coding RNA 2227
chr1	25895342	25895742	401	*	7.38205	7.04983	7.6519	-0.516061	0.00212565	0.0124181	Intron (ENST00000426559.6/3925, intron 4 of 4)	1	25884181	25892607	8427	2	3925	ENST00000513116.1	-2735	ENSG00000117632	STMN1	stathmin 1
chr1	63149060	63149460	401	*	4.85998	4.3931	5.21214	-0.637323	0.00212613	0.0124192	Intron (ENST00000455038.1/ENST00000455038.1, intron 1 of 2)	1	63159087	63160410	1324	2	199899	ENST00000432537.2	10950	ENSG00000224209	LINC00466	long intergenic non-protein coding RNA 466
chr16	78127142	78127542	401	*	5.53519	5.13868	5.84589	-0.571635	0.00212614	0.0124192	Intron (ENST00000627394.3/51741, intron 4 of 9)	16	78130049	78432603	302555	1	51741	ENST00000562639.5	-2507	ENSG00000186153	WWOX	WW domain containing oxidoreductase
chr8	101809792	101810192	401	*	6.2529	5.90603	6.53232	-0.532868	0.00212683	0.0124223	Intron (ENST00000311028.4/83988, intron 4 of 6)	8	101779922	101790977	11056	2	83988	ENST00000521957.1	-18815	ENSG00000104490	NCALD	neurocalcin delta
chr15	91055854	91056254	401	*	5.66808	5.2962	5.96348	-0.55483	0.00212753	0.0124243	Distal Intergenic	15	91022622	91031140	8519	1	101926911	ENST00000501381.3	33232	ENSG00000214432	VPS33B-DT	VPS33B divergent transcript
chr6	11654934	11655334	401	*	6.12123	5.46218	6.57194	-0.734437	0.00212759	0.0124243	Distal Intergenic	6	11713954	11728557	14604	2	84830	ENST00000513651.5	73223	ENSG00000111863	ADTRP	androgen dependent TFPI regulating protein
chr7	34445647	34446047	401	*	5.53176	5.11993	5.85176	-0.588758	0.00212767	0.0124243	Intron (ENST00000419766.5/404744, intron 3 of 4)	7	34658218	34849978	191761	1	387129	ENST00000360581.6	-212171	ENSG00000187258	NPSR1	neuropeptide S receptor 1
chr17	75552789	75553189	401	*	5.51678	5.05073	5.86847	-0.630736	0.00212786	0.0124243	Intron (ENST00000580578.5/3993, intron 2 of 5)	17	75557805	75575208	17404	1	3993	ENST00000545227.6	-4616	ENSG00000073350	LLGL2	LLGL scribble cell polarity complex component 2
chr8	117946601	117947001	401	*	4.21482	4.67415	3.53697	0.733674	0.00212793	0.0124243	Intron (ENST00000378204.7/2131, intron 1 of 10)	8	117799414	118017235	217822	2	2131	ENST00000684189.1	70234	ENSG00000182197	EXT1	exostosin glycosyltransferase 1
chr18	35230982	35231382	401	*	5.14607	4.68475	5.49508	-0.636524	0.00212885	0.0124288	Distal Intergenic	18	35241030	35243000	1971	1	84307	ENST00000589630.1	-9648	ENSG00000186812	ZNF397	zinc finger protein 397
chr6	20696703	20697103	401	*	3.95687	3.24729	4.4304	-0.757024	0.00212917	0.0124297	Intron (ENST00000274695.8/54901, intron 5 of 15)	6	20756103	20800694	44592	2	107986577	ENST00000421167.1	103591		LOC107986577	uncharacterized LOC107986577
chr16	50932436	50932836	401	*	4.17771	3.58721	4.5955	-0.70868	0.00212973	0.0124317	Distal Intergenic	16	50892650	50901061	8412	1	102724940	ENST00000661531.1	39786		LINC02128	long intergenic non-protein coding RNA 2128
chr10	84205580	84205980	401	*	5.02351	4.56149	5.37291	-0.624753	0.00212982	0.0124317	3' UTR	10	84204553	84208862	4310	1	92211	ENST00000624091.1	1027	ENSG00000148600	CDHR1	cadherin related family member 1
chr4	41814563	41814963	401	*	4.86697	4.37412	5.23364	-0.660903	0.00213073	0.0124357	Intron (ENST00000508038.1/105374425, intron 3 of 4)	4	41744082	41748725	4644	2	8929	ENST00000226382.4	-65838	ENSG00000109132	PHOX2B	paired like homeobox 2B
chr4	138954017	138954417	401	*	8.07935	8.33828	7.76357	0.494829	0.00213091	0.0124357	Intron (ENST00000511951.1/105377448, intron 2 of 2)	4	138819960	138937981	118022	2	105377448	ENST00000507038.1	-16036	ENSG00000250195	LOC105377448	uncharacterized LOC105377448
chr8	23938609	23939009	401	*	5.63427	5.21866	5.95654	-0.599219	0.00213095	0.0124357	Distal Intergenic	8	23841929	23854806	12878	2	6781	ENST00000290271.7	-83803	ENSG00000159167	STC1	stanniocalcin 1
chr2	10072587	10072987	401	*	6.16446	5.83106	6.4351	-0.519751	0.0021315	0.012438	Intron (ENST00000381813.5/192668, intron 1 of 2)	2	10056473	10080411	23939	2	192668	ENST00000381813.5	7424	ENSG00000205795	CYS1	cystin 1
chr9	38263535	38263935	401	*	3.93371	3.26407	4.3893	-0.740187	0.0021327	0.0124441	Distal Intergenic	9	38360427	38376430	16004	1	107987065	ENST00000422554.2	-96492		LOC107987065	uncharacterized LOC107987065
chr18	49206757	49207157	401	*	4.48676	3.96474	4.86926	-0.672193	0.00213286	0.0124441	Intron (ENST00000577641.1/ENST00000577641.1, intron 2 of 2)	18	49097185	49116189	19005	2	54808	ENST00000583270.1	-90568	ENSG00000141627	DYM	dymeclin
chr10	103416841	103417241	401	*	4.12164	3.51911	4.54539	-0.717938	0.00213349	0.0124469	Intron (ENST00000649849.1/22984, intron 13 of 35)	10	103422725	103425090	2366	1	22984	ENST00000648051.1	-5484	ENSG00000148843	PDCD11	programmed cell death 11
chr1	148829074	148829474	401	*	4.17473	4.62439	3.51791	0.736259	0.00213375	0.0124476	Intron (ENST00000530472.5/9659, intron 1 of 6)	1	148844382	149033019	188638	1	9659	ENST00000618462.4	-14908	ENSG00000178104	PDE4DIP	phosphodiesterase 4D interacting protein
chr11	70210031	70210431	401	*	4.88462	5.23876	4.41423	0.63419	0.00213419	0.0124492	Distal Intergenic	11	70203296	70207390	4095	1	8772	ENST00000301838.5	6735	ENSG00000168040	FADD	Fas associated via death domain
chr4	181030454	181030854	401	*	6.12392	5.765	6.4111	-0.547632	0.0021344	0.0124495	Distal Intergenic	4	181064089	181159149	95061	2	728081	ENST00000512487.1	128295	ENSG00000248197	LINC00290	long intergenic non-protein coding RNA 290
chr15_KI270905v1_alt	4829845	4830245	401	*	5.63172	5.93363	5.24946	0.565538	0.00213485	0.0124512	Promoter	336	4830070	4854533	24464	1	9824	ENST00000611363.1	0	ENSG00000198826	ARHGAP11A	Rho GTPase activating protein 11A
chr3	135918634	135919034	401	*	4.84177	4.36938	5.19704	-0.64791	0.00213608	0.012457	Distal Intergenic	3	135965728	136147894	182167	1	5523	ENST00000264977.8	-46694	ENSG00000073711	PPP2R3A	protein phosphatase 2 regulatory subunit B''alpha
chr12	100826349	100826749	401	*	4.04256	3.3876	4.49137	-0.733851	0.00213614	0.012457	Intron (ENST00000549155.6/121601, intron 3 of 10)	12	100794807	101128641	333835	1	121601	ENST00000392979.7	31542	ENSG00000151572	ANO4	anoctamin 4
chr4	120432452	120432852	401	*	4.76552	4.27794	5.12929	-0.648574	0.00213646	0.012458	Intron (ENST00000653046.1/ENST00000653046.1, intron 2 of 2)	4	120684919	120710411	25493	2	11107	ENST00000513741.1	277559	ENSG00000138738	PRDM5	PR/SET domain 5
chr18	58682417	58682817	401	*	4.72082	4.22879	5.08705	-0.647396	0.00213686	0.0124594	Intron (ENST00000649217.2/10892, intron 2 of 16)	18	58681324	58747952	66629	1	10892	ENST00000649202.1	1093	ENSG00000172175	MALT1	MALT1 paracaspase
chr2	189515253	189515653	401	*	5.07803	4.57594	5.44977	-0.654982	0.00213747	0.0124621	Distal Intergenic	2	189462484	189464211	1728	1	84128	ENST00000498365.1	52769	ENSG00000115368	WDR75	WD repeat domain 75
chr9	113964725	113965125	401	*	5.74371	5.35102	6.05207	-0.575859	0.00213773	0.0124627	Intron (ENST00000288466.11/114991, intron 1 of 13)	9	114027921	114050221	22301	1	114991	ENST00000470105.1	-62796	ENSG00000157657	ZNF618	zinc finger protein 618
chr9	107465539	107465939	401	*	7.3571	7.07108	7.5957	-0.464991	0.00213825	0.0124648	Promoter	9	107420191	107466608	46418	2	101928720	ENST00000659615.1	669		LINC01509	long intergenic non-protein coding RNA 1509
chr6	100381087	100381487	401	*	6.15235	5.77134	6.45347	-0.566228	0.00213874	0.0124668	Distal Intergenic	6	100391083	100394042	2960	2	6492	ENST00000505753.1	12555	ENSG00000112246	SIM1	SIM bHLH transcription factor 1
chr13	32225503	32225903	401	*	6.94664	6.35564	7.36469	-0.703521	0.00213933	0.0124689	Exon (ENST00000645780.1/10129, exon 40 of 62)	13	32254148	32262466	8319	1	10129	ENST00000641614.1	-28245	ENSG00000073910	FRY	FRY microtubule binding protein
chr4	139956407	139956807	401	*	5.10987	4.67901	5.4412	-0.608324	0.00213941	0.0124689	Intron (ENST00000509479.6/55534, intron 1 of 4)	4	140128015	140134565	6551	1	101927516	ENST00000509184.1	-171208		LOC101927516	uncharacterized LOC101927516
chr8	81047865	81048265	401	*	6.25522	6.5266	5.92069	0.510813	0.00214012	0.0124719	Intron (ENST00000220597.4/55824, intron 2 of 8)	8	81029791	81070176	40386	2	55824	ENST00000519326.1	21911	ENSG00000076641	PAG1	phosphoprotein membrane anchor with glycosphingolipid microdomains 1
chr4	99462844	99463244	401	*	5.55461	5.16041	5.86388	-0.578238	0.00214022	0.0124719	Distal Intergenic	4	99412261	99435510	23250	2	131	ENST00000209665.8	-27334	ENSG00000196344	ADH7	alcohol dehydrogenase 7 (class IV), mu or sigma polypeptide
chr12	19978207	19978607	401	*	7.49551	7.78353	7.13526	0.537543	0.00214198	0.0124812	Intron (ENST00000535764.1/ENST00000535764.1, intron 3 of 4)	12	20014780	20098868	84089	1	100506393	ENST00000536666.1	-36173	ENSG00000256287	LINC02398	long intergenic non-protein coding RNA 2398
chr2	225042455	225042855	401	*	6.5741	6.24886	6.83935	-0.51064	0.00214332	0.0124881	Promoter	2	224765090	225042468	277379	2	55619	ENST00000258390.12	0	ENSG00000135905	DOCK10	dedicator of cytokinesis 10
chr6	105601507	105601907	401	*	8.75418	8.47433	8.98846	-0.454291	0.0021436	0.0124889	Distal Intergenic	6	105612667	105632196	19530	2	105377922	ENST00000423489.1	30289		LINC02836	long intergenic non-protein coding RNA 2836
chr17	73397041	73397441	401	*	4.89996	4.42426	5.2571	-0.636581	0.00214376	0.0124889	Intron (ENST00000392650.8/54549, intron 24 of 44)	17	73337939	73414655	76717	2	54549	ENST00000424778.1	17214	ENSG00000069188	SDK2	sidekick cell adhesion molecule 2
chr8	103707304	103707704	401	*	4.81769	4.32266	5.18557	-0.661191	0.00214451	0.0124924	Intron (ENST00000666250.1/9699, intron 2 of 30)	8	103766227	103768501	2275	1	9699	ENST00000395361.3	-58523	ENSG00000176406	RIMS2	regulating synaptic membrane exocytosis 2
chr11	76609800	76610200	401	*	5.16274	5.53644	4.65706	0.645589	0.00214493	0.0124939	Intron (ENST00000637683.1/101928813, intron 4 of 4)	11	76625462	76626834	1373	2	101928813	ENST00000528781.1	16634		LINC02757	long intergenic non-protein coding RNA 2757
chr2	157592943	157593343	401	*	4.35099	3.78568	4.7561	-0.697634	0.0021462	0.0125004	Intron (ENST00000243349.13/130399, intron 1 of 8)	2	157533742	157597560	63819	2	130399	ENST00000409680.7	4217	ENSG00000123612	ACVR1C	activin A receptor type 1C
chr17	39063065	39063465	401	*	6.88521	6.55635	7.15285	-0.508918	0.00214896	0.0125156	3' UTR	17	39057052	39112239	55188	1	100131347	ENST00000578423.1	6013	ENSG00000263818	RDM1P5	RDM1 pseudogene 5
chr11	58654021	58654421	401	*	6.53307	6.20015	6.80338	-0.519479	0.00214923	0.0125163	Intron (ENST00000586098.1/10249, intron 1 of 2)	11	58622665	58625733	3069	1	1270	ENST00000361987.6	31356	ENSG00000242689	CNTF	ciliary neurotrophic factor
chr7	42097774	42098174	401	*	6.69795	6.94807	6.39517	0.483129	0.00215061	0.0125234	Intron (ENST00000677288.1/2737, intron 2 of 13)	7	42118193	42152420	34228	2	2737	ENST00000642432.1	54246	ENSG00000106571	GLI3	GLI family zinc finger 3
chr3	192795156	192795556	401	*	4.10369	3.45706	4.5486	-0.725085	0.00215121	0.012526	Distal Intergenic	3	192143978	192767764	623787	2	2257	ENST00000450716.5	-27392	ENSG00000114279	FGF12	fibroblast growth factor 12
chr12	9344538	9344938	401	*	4.93142	4.47254	5.27903	-0.622433	0.0021516	0.0125274	Distal Intergenic	12	9347056	9396840	49785	1	101930452	ENST00000664173.1	-2118	ENSG00000260423	LINC02367	long intergenic non-protein coding RNA 2367
chr13	20163354	20163754	401	*	6.22706	5.87662	6.5088	-0.540151	0.00215304	0.0125349	Distal Intergenic	13	20138255	20161052	22798	2	2700	ENST00000241125.4	-2302	ENSG00000121743	GJA3	gap junction protein alpha 3
chr14	94423457	94423857	401	*	4.85421	4.38698	5.20658	-0.634521	0.00215359	0.0125372	Distal Intergenic	14	94442464	94452800	10337	2	256394	ENST00000334708.4	28943	ENSG00000186910	SERPINA11	serpin family A member 11
chr6	143743493	143743893	401	*	5.15485	4.69067	5.50547	-0.62734	0.0021548	0.0125414	Intron (ENST00000367584.8/9749, intron 2 of 11)	6	143748928	143765665	16738	1	9749	ENST00000420771.2	-5035	ENSG00000112419	PHACTR2	phosphatase and actin regulator 2
chr12	53299521	53299921	401	*	7.41253	7.04914	7.70256	-0.546061	0.0021548	0.0125414	Promoter	12	53299695	53307177	7483	1	60314	ENST00000267103.10	0	ENSG00000139637	MYG1	MYG1 exonuclease
chr19	33241602	33242002	401	*	4.73995	4.25955	5.09971	-0.639915	0.00215488	0.0125414	Distal Intergenic	19	33208664	33225850	17187	2	56301	ENST00000253188.8	-15752	ENSG00000130876	SLC7A10	solute carrier family 7 member 10
chr1	19081504	19081904	401	*	5.03875	5.40226	4.55162	0.64054	0.00215493	0.0125414	Promoter	1	19074518	19081306	6789	2	23352	ENST00000459947.5	-198	ENSG00000127481	UBR4	ubiquitin protein ligase E3 component n-recognin 4
chr18	75478991	75479391	401	*	5.31697	4.86518	5.66051	-0.623412	0.00215548	0.0125437	Distal Intergenic	18	75472794	75474772	1979	1	105372201	ENST00000664948.1	6197		LOC105372201	uncharacterized LOC105372201
chr2	38315713	38316113	401	*	4.22202	3.61349	4.6487	-0.718334	0.00215648	0.0125486	Intron (ENST00000378954.9/64225, intron 4 of 12)	2	38296483	38318624	22142	2	64225	ENST00000629272.2	2511	ENSG00000119787	ATL2	atlastin GTPase 2
chrX	136344318	136344718	401	*	5.12663	4.34358	5.63137	-0.772926	0.00215767	0.0125547	Exon (ENST00000394143.6/139378, exon 6 of 26)	23	136306021	136416684	110664	1	139378	ENST00000394141.1	38297	ENSG00000156920	ADGRG4	adhesion G protein-coupled receptor G4
chr3	99620974	99621374	401	*	5.16842	4.67576	5.535	-0.641793	0.00215789	0.012555	Intron (ENST00000462011.1/ENST00000462011.1, intron 1 of 1)	3	99638475	99680462	41988	1	1295	ENST00000463753.5	-17101	ENSG00000144810	COL8A1	collagen type VIII alpha 1 chain
chr1	201114104	201114504	401	*	7.65155	7.35075	7.90032	-0.480241	0.00215875	0.0125591	3' UTR	1	201039512	201112451	72940	2	779	ENST00000367338.7	-1653	ENSG00000081248	CACNA1S	calcium voltage-gated channel subunit alpha1 S
chr7	28029007	28029407	401	*	5.58604	5.17739	5.90412	-0.582742	0.00215959	0.0125631	Intron (ENST00000283928.10/221895, intron 1 of 4)	7	27846503	28020799	174297	2	221895	ENST00000420835.4	-8208	ENSG00000153814	JAZF1	JAZF zinc finger 1
chr1	54973152	54973552	401	*	7.23615	6.91477	7.49882	-0.503682	0.00216065	0.0125684	Intron (ENST00000689429.1/ENST00000689429.1, intron 1 of 1)	1	54975195	54980452	5258	2	105378736	ENST00000641734.1	6900	ENSG00000284601	LOC105378736	uncharacterized LOC105378736
chr8	127871413	127871813	401	*	6.16649	5.78843	6.46577	-0.564687	0.0021617	0.0125736	Intron (ENST00000667305.1/5820, intron 1 of 8)	8	127859787	127996670	136884	1	5820	ENST00000652695.1	11626	ENSG00000249859	PVT1	Pvt1 oncogene
chr19	10010395	10010795	401	*	7.70522	7.33467	7.99979	-0.552953	0.0021641	0.0125867	Promoter	19	9959561	10010504	50944	2	50509	ENST00000264828.4	0	ENSG00000080573	COL5A3	collagen type V alpha 3 chain
chr2	189487310	189487710	401	*	4.30238	3.73433	4.70889	-0.698866	0.00216462	0.0125888	Exon (ENST00000449965.1/ENST00000449965.1, exon 1 of 2)	2	189462484	189464211	1728	1	84128	ENST00000498365.1	24826	ENSG00000115368	WDR75	WD repeat domain 75
chr9	98074353	98074753	401	*	4.89775	4.44129	5.24397	-0.633392	0.00216498	0.0125899	Promoter	9	98074643	98083075	8433	1	54187	ENST00000461452.1	0	ENSG00000095380	NANS	N-acetylneuraminate synthase
chr1	205354288	205354688	401	*	4.15551	3.55676	4.5774	-0.711738	0.00216529	0.0125909	Intron (ENST00000367155.8/55220, intron 1 of 5)	1	205337315	205356578	19264	2	55220	ENST00000460687.5	1890	ENSG00000162873	KLHDC8A	kelch domain containing 8A
chr1	31822820	31823220	401	*	6.19136	5.80394	6.49646	-0.569487	0.00216587	0.0125933	Distal Intergenic	1	31799809	31816022	16214	2	90853	ENST00000528791.5	-6798	ENSG00000134668	SPOCD1	SPOC domain containing 1
chr12	68479162	68479562	401	*	4.3391	3.74322	4.75957	-0.70131	0.00216642	0.0125956	Distal Intergenic	12	68431846	68451679	19834	2	100507195	ENST00000360485.4	-27483		LINC02384	long intergenic non-protein coding RNA 2384
chr6	6057429	6057829	401	*	4.13005	3.51828	4.5583	-0.722507	0.00216771	0.0126018	Distal Intergenic	6	5998002	6007605	9604	2	51299	ENST00000616243.1	-49824	ENSG00000124785	NRN1	neuritin 1
chr1	31881551	31881951	401	*	5.29242	4.82648	5.64404	-0.633707	0.00216779	0.0126018	Intron (ENST00000602889.1/ENST00000602889.1, intron 1 of 1)	1	31908653	31911280	2628	2	8073	ENST00000489313.1	29329	ENSG00000184007	PTP4A2	protein tyrosine phosphatase 4A2
chr1	87113321	87113721	401	*	6.82097	7.07921	6.50621	0.489786	0.00216921	0.0126092	Intron (ENST00000370548.3/339524, intron 6 of 7)	1	87129765	87168505	38741	1	339524	ENST00000469312.6	-16044	ENSG00000267272	LINC01140	long intergenic non-protein coding RNA 1140
chr18	50817894	50818294	401	*	7.40167	7.11091	7.64354	-0.467585	0.00217035	0.0126142	Intron (ENST00000256425.6/83876, intron 2 of 7)	18	50800047	50819626	19580	2	83876	ENST00000587291.5	1332	ENSG00000134042	MRO	maestro
chr1	47866476	47866876	401	*	5.74927	5.37979	6.04316	-0.552217	0.00217039	0.0126142	Intron (ENST00000606738.3/388630, intron 2 of 6)	1	47761132	47765547	4416	2	388630	ENST00000438589.1	-100929	ENSG00000269113	TRABD2B	TraB domain containing 2B
chr21	44006226	44006626	401	*	5.75998	5.36636	6.06891	-0.565677	0.00217105	0.0126172	Distal Intergenic	21	44012309	44106552	94244	1	7109	ENST00000291574.9	-5683	ENSG00000160218	TRAPPC10	trafficking protein particle complex subunit 10
chr10	35372357	35372757	401	*	5.07465	5.44209	4.58041	0.652198	0.00217163	0.0126196	Intron (ENST00000490012.6/219771, intron 6 of 9)	10	35337052	35553183	216132	1	219771	ENST00000492478.5	35305	ENSG00000108100	CCNY	cyclin Y
chr12	96209159	96209559	401	*	4.56665	3.99862	4.97314	-0.690811	0.00217224	0.0126223	Intron (ENST00000228741.8/2004, intron 1 of 4)	12	96194614	96247211	52598	1	2004	ENST00000547860.1	14545	ENSG00000111145	ELK3	ETS transcription factor ELK3
chr12	132803881	132804281	401	*	6.30997	5.96552	6.58782	-0.523364	0.00217395	0.0126313	Intron (ENST00000204726.9/2802, intron 7 of 23)	12	132768914	132808549	39636	2	2802	ENST00000693666.1	4268	ENSG00000090615	GOLGA3	golgin A3
chr1	100734730	100735130	401	*	6.72754	6.40402	6.99164	-0.506122	0.00217429	0.0126324	3' UTR	1	100719764	100739038	19275	1	7412	ENST00000370115.1	14966	ENSG00000162692	VCAM1	vascular cell adhesion molecule 1
chr7	30893338	30893738	401	*	6.30143	5.91475	6.60608	-0.562617	0.00217474	0.0126341	Intron (ENST00000509504.2/358, intron 7 of 10)	7	30911853	30925501	13649	1	358	ENST00000652696.1	-18115	ENSG00000240583	AQP1	aquaporin 1 (Colton blood group)
chr20	17651046	17651446	401	*	4.82533	4.34165	5.18693	-0.653827	0.00217533	0.0126366	Intron (ENST00000246043.8/6238, intron 1 of 22)	20	17627360	17658932	31573	2	6238	ENST00000495501.2	7486	ENSG00000125844	RRBP1	ribosome binding protein 1
chr12	3160107	3160507	401	*	4.73789	4.24817	5.10283	-0.645065	0.00217562	0.0126373	Intron (ENST00000537971.5/10867, intron 1 of 7)	12	3199984	3278612	78629	1	10867	ENST00000640568.1	-39477	ENSG00000011105	TSPAN9	tetraspanin 9
chr5	5291194	5291594	401	*	4.5507	4.94294	4.01028	0.675928	0.00217743	0.012647	Intron (ENST00000274181.7/170690, intron 18 of 22)	5	5235037	5239187	4151	1	170690	ENST00000513709.1	56157	ENSG00000145536	ADAMTS16	ADAM metallopeptidase with thrombospondin type 1 motif 16
chr16	82263506	82263906	401	*	4.80369	4.29715	5.17786	-0.652262	0.00217817	0.0126504	Distal Intergenic	16	82148162	82170224	22063	2	10200	ENST00000258169.9	-93282	ENSG00000135698	MPHOSPH6	M-phase phosphoprotein 6
chr1	19156656	19157056	401	*	4.62323	5.00674	4.09933	0.670177	0.00217857	0.0126518	Exon (ENST00000375254.8/23352, exon 41 of 106)	1	19153839	19155039	1201	2	23352	ENST00000497018.1	-1617	ENSG00000127481	UBR4	ubiquitin protein ligase E3 component n-recognin 4
chr12	114625149	114625549	401	*	4.2489	3.66659	4.6626	-0.702546	0.00218042	0.0126616	Distal Intergenic	12	114677592	114679933	2342	2	6926	ENST00000548503.1	54384	ENSG00000135111	TBX3	T-box transcription factor 3
chr1	78426438	78426838	401	*	5.21097	4.7752	5.5452	-0.613025	0.00218087	0.0126633	Intron (ENST00000370758.5/5737, intron 2 of 3)	1	78490974	78540701	49728	1	5737	ENST00000370757.8	-64136	ENSG00000122420	PTGFR	prostaglandin F receptor
chr16	21554809	21555209	401	*	6.29222	5.95614	6.56462	-0.523615	0.00218141	0.0126656	Distal Intergenic	16	21463205	21520444	57240	2	100271836	ENST00000522841.6	-34365	ENSG00000180747	SMG1P3	SMG1 pseudogene 3
chrX	2819492	2819892	401	*	4.59452	4.07324	4.97663	-0.666237	0.00218231	0.0126699	Distal Intergenic	23	2828822	2882818	53997	1	8908	ENST00000381163.7	-8930	ENSG00000056998	GYG2	glycogenin 2
chr1	65393373	65393773	401	*	5.44198	5.76441	5.02612	0.589434	0.00218249	0.01267	Intron (ENST00000263441.11/9829, intron 13 of 19)	1	65384086	65388403	4318	1	9829	ENST00000498720.1	9287	ENSG00000116675	DNAJC6	DnaJ heat shock protein family (Hsp40) member C6
chr16	19001803	19002203	401	*	5.48641	5.79621	5.09136	0.571716	0.00218415	0.0126788	Intron (ENST00000569532.5/79905, intron 1 of 14)	16	18984287	19063942	79656	1	79905	ENST00000421369.3	17516	ENSG00000170537	TMC7	transmembrane channel like 7
chr1	118988189	118988589	401	*	9.06715	8.76472	9.31704	-0.479573	0.00218448	0.0126798	Promoter	1	118883047	118988343	105297	2	6913	ENST00000369429.5	0	ENSG00000092607	TBX15	T-box transcription factor 15
chr5	10692434	10692834	401	*	6.45296	5.7588	6.91965	-0.746291	0.00218535	0.0126833	Intron (ENST00000230895.11/1611, intron 2 of 3)	5	10761065	10770294	9230	1	105374652	ENST00000606513.5	-68231		DAP-DT	DAP divergent transcript
chr5	163919765	163920165	401	*	5.01569	5.41372	4.46416	0.672877	0.00218553	0.0126833	Distal Intergenic	5	164296696	164765405	468710	1	105377703	ENST00000517508.5	-376531		LINC03000	long intergenic non-protein coding RNA 3000
chr3	102532909	102533309	401	*	4.5033	4.93638	3.88155	0.708389	0.00218558	0.0126833	Distal Intergenic	3	102435015	102479841	44827	1	131368	ENST00000466937.2	97894	ENSG00000170044	ZPLD1	zona pellucida like domain containing 1
chr2	200624663	200625063	401	*	5.42727	4.97244	5.77256	-0.615354	0.00218571	0.0126833	Intron (ENST00000374700.7/316, intron 19 of 34)	2	200638132	200642803	4672	1	316	ENST00000472553.1	-13069	ENSG00000138356	AOX1	aldehyde oxidase 1
chr6	119209616	119210016	401	*	4.44248	3.8538	4.85938	-0.695831	0.00218699	0.0126898	Intron (ENST00000368468.4/4121, intron 6 of 12)	6	118959830	119149387	189558	2	79632	ENST00000352896.9	-60229	ENSG00000111879	FAM184A	family with sequence similarity 184 member A
chr18	45212704	45213104	401	*	5.95361	5.59375	6.24139	-0.545021	0.00218751	0.0126919	Promoter	18	45212995	45682975	469981	1	8170	ENST00000586448.5	0	ENSG00000132874	SLC14A2	solute carrier family 14 member 2
chr7	141262110	141262510	401	*	4.02286	3.30927	4.49815	-0.750079	0.00218784	0.012693	Intron (ENST00000565468.6/100507421, intron 2 of 3)	7	141074393	141212764	138372	1	100507421	ENST00000563442.1	187717	ENSG00000261115	TMEM178B	transmembrane protein 178B
chr4	74464297	74464697	401	*	5.29546	4.87047	5.62333	-0.60517	0.00218817	0.012694	Distal Intergenic	4	74448639	74450532	1894	1	374	ENST00000511560.1	15658	ENSG00000109321	AREG	amphiregulin
chr21	27173048	27173448	401	*	5.06034	5.41601	4.58724	0.629665	0.00218868	0.012696	Distal Intergenic	21	26917922	26967088	49167	2	11096	ENST00000284987.6	-205960	ENSG00000154736	ADAMTS5	ADAM metallopeptidase with thrombospondin type 1 motif 5
chr5	54904336	54904736	401	*	5.11538	4.6887	5.44425	-0.609932	0.00218888	0.0126962	Distal Intergenic	5	54977867	54985593	7727	2	11082	ENST00000381405.5	80857	ENSG00000164283	ESM1	endothelial cell specific molecule 1
chr17	18033456	18033856	401	*	6.51503	6.11997	6.82484	-0.580146	0.00218933	0.0126971	Intron (ENST00000584205.5/107984989, intron 1 of 6)	17	18015059	18039075	24017	2	91647	ENST00000462733.5	5219	ENSG00000171953	ATPAF2	ATP synthase mitochondrial F1 complex assembly factor 2
chr15	96345558	96345958	401	*	7.15074	6.81133	7.42532	-0.523829	0.00218934	0.0126971	Exon (ENST00000617440.1/ENST00000617440.1, exon 2 of 2)	15	96354237	96403803	49567	1	101927263	ENST00000558382.2	-8279		LOC101927263	uncharacterized LOC101927263
chr6	52352381	52352781	401	*	6.22443	6.51656	5.85772	0.545383	0.00218978	0.0126988	Distal Intergenic	6	52361421	52403549	42129	1	85315	ENST00000512121.1	-8640	ENSG00000170915	PAQR8	progestin and adipoQ receptor family member 8
chr9	21812970	21813370	401	*	6.15131	5.81057	6.42674	-0.526547	0.0021902	0.0127003	Intron (ENST00000644715.2/4507, intron 1 of 7)	9	21803278	21837927	34650	1	4507	ENST00000427788.2	9692	ENSG00000099810	MTAP	methylthioadenosine phosphorylase
chr1	112809205	112809605	401	*	5.95211	5.60325	6.23283	-0.536235	0.00219343	0.0127181	Distal Intergenic	1	112820170	112825741	5572	2	100996702	ENST00000691250.1	16136	ENSG00000215866	LINC01356	long intergenic non-protein coding RNA 1356
chr6	134224096	134224496	401	*	6.31509	5.70412	6.74296	-0.714465	0.00219374	0.012719	Intron (ENST00000367858.10/6446, intron 2 of 13)	6	134173064	134230467	57404	2	6446	ENST00000524387.5	5971	ENSG00000118515	SGK1	serum/glucocorticoid regulated kinase 1
chr1	58652547	58652947	401	*	6.01052	5.6563	6.29468	-0.537275	0.00219395	0.0127193	Intron (ENST00000655340.1/114803, intron 19 of 20)	1	58654751	58668483	13733	2	114803	ENST00000622766.1	15536	ENSG00000162601	MYSM1	Myb like, SWIRM and MPN domains 1
chr18	3585780	3586180	401	*	6.56727	6.23261	6.83873	-0.518654	0.00219418	0.0127197	Intron (ENST00000400147.6/9229, intron 4 of 9)	18	3593732	3597952	4221	1	649446	ENST00000577995.6	-7552		DLGAP1-AS1	DLGAP1 antisense RNA 1
chr7	1446103	1446503	401	*	3.61191	2.85484	4.10587	-0.76513	0.0021951	0.0127242	Intron (ENST00000472100.5/79778, intron 5 of 15)	7	1445071	1447952	2882	2	79778	ENST00000482839.1	1449	ENSG00000164877	MICALL2	MICAL like 2
chr12	67222324	67222724	401	*	4.01813	3.3522	4.47201	-0.731337	0.00219538	0.0127249	Distal Intergenic	12	67269358	67319953	50596	1	55832	ENST00000545606.6	-46634	ENSG00000111530	CAND1	cullin associated and neddylation dissociated 1
chr2	200695205	200695605	401	*	4.8238	4.33579	5.1878	-0.658242	0.00219611	0.0127282	Promoter	2	200695723	200738781	43059	1	107161151	ENST00000479041.5	-118		AOX3P-AOX2P	AOX3P-AOX2P readthrough, transcribed pseudogene
chr3	154818642	154819042	401	*	3.88	3.17415	4.35188	-0.746249	0.00219693	0.012732	Distal Intergenic	3	154969283	154970223	941	2	105374171	ENST00000486545.1	151181	ENSG00000243953	LOC105374171	uncharacterized LOC105374171
chr1	28972431	28972831	401	*	4.34153	4.74428	3.78085	0.691907	0.00219754	0.0127347	Intron (ENST00000647103.1/2035, intron 1 of 17)	1	28987498	29072224	84727	1	2035	ENST00000645111.1	-14667	ENSG00000159023	EPB41	erythrocyte membrane protein band 4.1
chr13	60329601	60330001	401	*	4.66205	4.13886	5.04517	-0.681602	0.00219805	0.0127367	Distal Intergenic	13	60396457	60573878	177422	1	81550	ENST00000196169.7	-66456	ENSG00000083544	TDRD3	tudor domain containing 3
chr16	56382469	56382869	401	*	4.49357	3.95236	4.88622	-0.685593	0.00219887	0.0127406	Intron (ENST00000290649.10/267, intron 10 of 13)	16	56367291	56385972	18682	2	267	ENST00000566334.1	3103	ENSG00000159461	AMFR	autocrine motility factor receptor
chr17	49836295	49836695	401	*	8.2315	7.88836	8.5085	-0.520379	0.00219912	0.0127411	Exon (ENST00000574365.1/ENST00000574365.1, exon 2 of 2)	17	49845910	49848837	2928	1	729220	ENST00000376609.1	-9215		FLJ45513	uncharacterized LOC729220
chr15	89647098	89647498	401	*	6.33385	5.99056	6.61095	-0.5286	0.00219964	0.0127432	Intron (ENST00000394412.8/374654, intron 6 of 18)	15	89648503	89655451	6949	2	374654	ENST00000445906.1	7953	ENSG00000166813	KIF7	kinesin family member 7
chr1	202315560	202315960	401	*	4.87767	4.41668	5.22648	-0.635386	0.00219999	0.0127443	Intron (ENST00000367278.8/59352, intron 17 of 17)	1	202331657	202341936	10280	2	29089	ENST00000646651.1	25976	ENSG00000077152	UBE2T	ubiquitin conjugating enzyme E2 T
chr20	34150623	34151023	401	*	4.86734	3.96738	5.41735	-0.79925	0.00220029	0.0127452	Distal Intergenic	20	34088309	34112243	23935	2	8894	ENST00000374980.3	-38380	ENSG00000125977	EIF2S2	eukaryotic translation initiation factor 2 subunit beta
chr8	94968020	94968420	401	*	4.88649	5.24916	4.40089	0.642996	0.00220138	0.0127505	Intron (ENST00000523378.5/137682, intron 2 of 7)	8	94974608	94984184	9577	1	137682	ENST00000521587.1	-6188	ENSG00000156170	NDUFAF6	NADH:ubiquinone oxidoreductase complex assembly factor 6
chr4	168848995	168849395	401	*	6.60678	6.26591	6.8823	-0.524336	0.00220166	0.0127505	Intron (ENST00000505667.6/23022, intron 10 of 21)	4	168832028	168928445	96418	1	23022	ENST00000507735.6	16967	ENSG00000129116	PALLD	palladin, cytoskeletal associated protein
chr15	56795550	56795950	401	*	7.04092	6.67179	7.33459	-0.552084	0.00220167	0.0127505	Exon (ENST00000648603.1/145783, exon 8 of 8)	15	56630181	56734086	103906	2	54816	ENST00000559237.5	-61464	ENSG00000137871	ZNF280D	zinc finger protein 280D
chr1	178031827	178032227	401	*	6.86824	6.53351	7.13974	-0.518451	0.00220197	0.0127508	Intron (ENST00000464428.2/111240474, intron 3 of 26)	1	178035274	178037924	2651	2	730102	ENST00000481349.1	5697	ENSG00000242193	CRYZL2P	crystallin zeta like 2, pseudogene
chr1	162727663	162728063	401	*	3.31482	3.866	2.41166	0.803664	0.00220205	0.0127508	Intron (ENST00000446985.6/4921, intron 3 of 17)	1	162767237	162770736	3500	1	4921	ENST00000458105.1	-39174	ENSG00000162733	DDR2	discoidin domain receptor tyrosine kinase 2
chr2	64917653	64918053	401	*	6.96266	6.64051	7.22583	-0.504803	0.00220315	0.0127563	Intron (ENST00000653778.1/400958, intron 2 of 3)	2	64901840	64905137	3298	2	400958	ENST00000449259.1	-12516	ENSG00000237638	LINC02245	long intergenic non-protein coding RNA 2245
chr20	33531283	33531683	401	*	5.19914	4.76566	5.53203	-0.60623	0.00220454	0.0127632	Intron (ENST00000471007.1/9139, intron 1 of 3)	20	33562334	33623954	61621	1	9139	ENST00000344201.7	-30651	ENSG00000078699	CBFA2T2	CBFA2/RUNX1 partner transcriptional co-repressor 2
chr2	217105702	217106102	401	*	6.04624	6.37366	5.622	0.602158	0.00220466	0.0127632	Distal Intergenic	2	217061067	217064818	3752	2	105373873	ENST00000664474.1	-40884		LOC105373873	uncharacterized LOC105373873
chr6	71326226	71326626	401	*	3.81736	3.1162	4.28717	-0.76146	0.0022051	0.0127648	Exon (ENST00000587036.5/ENST00000587036.5, exon 2 of 6)	6	71291362	71293612	2251	1	79627	ENST00000467503.1	34864	ENSG00000119900	OGFRL1	opioid growth factor receptor like 1
chr14	32252041	32252441	401	*	6.05608	5.71133	6.33413	-0.525033	0.00220539	0.0127656	Distal Intergenic	14	32203163	32203269	107	2	101954278	ENST00000365467.1	-48772	ENSG00000202337	RNU6-8	RNA, U6 small nuclear 8
chr4	81207809	81208209	401	*	7.31159	7.59405	6.96004	0.528839	0.00220568	0.0127658	Intron (ENST00000264399.6/5593, intron 1 of 18)	4	81088683	81215034	126352	2	5593	ENST00000395578.3	6825	ENSG00000138669	PRKG2	protein kinase cGMP-dependent 2
chr3	25830842	25831242	401	*	4.53018	4.98227	3.86814	0.726991	0.00220574	0.0127658	Distal Intergenic	3	25791021	25791783	763	1	54995	ENST00000626005.1	39821	ENSG00000151093	OXSM	3-oxoacyl-ACP synthase, mitochondrial
chr1	16644541	16644941	401	*	8.61994	8.32241	8.86647	-0.474821	0.00220594	0.012766	Promoter	1	16618273	16644686	26414	2	84809	ENST00000639456.1	0	ENSG00000215908	CROCCP2	CROCC pseudogene 2
chr6	123802527	123802927	401	*	5.34903	4.9336	5.6712	-0.592018	0.0022064	0.0127678	Promoter	6	123803865	124825640	1021776	1	154215	ENST00000368417.6	-938	ENSG00000188580	NKAIN2	sodium/potassium transporting ATPase interacting 2
chr3	171982809	171983209	401	*	5.91871	5.55664	6.20789	-0.542681	0.00220696	0.0127701	Exon (ENST00000653722.1/105374217, exon 3 of 4)	3	171950937	171996871	45935	1	105374217	ENST00000653722.1	31872		LOC105374217	uncharacterized LOC105374217
chr5	135242117	135242517	401	*	6.51703	6.78	6.19518	0.50142	0.00220794	0.0127749	Intron (ENST00000624272.3/100996485, intron 3 of 5)	5	135247046	135247815	770	2	340073	ENST00000555344.1	5298	ENSG00000249647	LINC02900	long intergenic non-protein coding RNA 2900
chr10	24223868	24224268	401	*	4.3312	3.76351	4.73752	-0.691063	0.00220817	0.0127753	Intron (ENST00000376462.5/56243, intron 3 of 18)	10	24209167	24381005	171839	1	56243	ENST00000635504.1	14701	ENSG00000120549	KIAA1217	KIAA1217
chr6	129667571	129667971	401	*	6.29881	5.95401	6.5769	-0.52932	0.00220961	0.012781	Intron (ENST00000368149.3/93663, intron 1 of 14)	6	129576132	129710177	134046	2	93663	ENST00000368149.3	42206	ENSG00000146376	ARHGAP18	Rho GTPase activating protein 18
chr1	151836435	151836835	401	*	5.4191	5.02286	5.72963	-0.582859	0.00220962	0.012781	Distal Intergenic	1	151837819	151840557	2739	2	100191040	ENST00000454109.1	3722	ENSG00000225556	C2CD4D	C2 calcium dependent domain containing 4D
chr2	18480021	18480421	401	*	9.33233	9.02431	9.58601	-0.485972	0.00220963	0.012781	Intron (ENST00000670548.1/105373454, intron 1 of 2)	2	18403967	18504484	100518	1	105373454	ENST00000670548.1	76054		LOC105373454	uncharacterized LOC105373454
chr11	101786868	101787268	401	*	4.39547	3.74082	4.84413	-0.725533	0.00221008	0.0127825	Intron (ENST00000526713.1/7225, intron 1 of 1)	11	101504705	101872562	367858	2	7225	ENST00000526713.1	85294	ENSG00000137672	TRPC6	transient receptor potential cation channel subfamily C member 6
chr12	90978116	90978516	401	*	6.12743	5.77016	6.41356	-0.540903	0.00221019	0.0127825	Exon (ENST00000261172.8/1833, exon 3 of 7)	12	90952215	90955176	2962	2	196477	ENST00000358859.3	-22940	ENSG00000197651	CCER1	coiled-coil glutamate rich protein 1
chrX	42732249	42732649	401	*	4.19762	4.62386	3.58999	0.708468	0.00221153	0.0127887	Intron (ENST00000671190.1/105373186, intron 1 of 2)	23	42723209	42755892	32684	2	105373186	ENST00000671190.1	23243		LOC105373186	uncharacterized LOC105373186
chr12	3055749	3056149	401	*	4.67695	4.15172	5.06116	-0.660231	0.00221159	0.0127887	Distal Intergenic	12	3077355	3286564	209210	1	10867	ENST00000537971.5	-21206	ENSG00000011105	TSPAN9	tetraspanin 9
chr5	53262373	53262773	401	*	4.79581	4.30701	5.16025	-0.651712	0.0022119	0.0127887	Distal Intergenic	5	53297872	53326565	28694	2	107986380	ENST00000648942.1	63792		LOC107986380	uncharacterized LOC107986380
chr12	91874092	91874492	401	*	3.97701	3.30357	4.43433	-0.739629	0.00221202	0.0127887	Distal Intergenic	12	91876924	91880659	3736	1	105369900	ENST00000668890.1	-2432	ENSG00000257893	LINC02404	long intergenic non-protein coding RNA 2404
chr5	67434989	67435389	401	*	4.28143	3.69526	4.69707	-0.701411	0.00221206	0.0127887	Intron (ENST00000503106.5/ENST00000503106.5, intron 1 of 3)	5	67457621	67801209	343589	1	101928858	ENST00000668508.1	-22232	ENSG00000249364	LINC02997	long intergenic non-protein coding RNA 2997
chr1	15949729	15950129	401	*	8.6105	8.85803	8.31152	0.474795	0.00221237	0.0127896	Intron (ENST00000375743.9/7709, intron 2 of 15)	1	15945721	15947292	1572	2	7709	ENST00000464719.1	-2437	ENSG00000116809	ZBTB17	zinc finger and BTB domain containing 17
chr19	2091019	2091419	401	*	7.57415	7.24747	7.84034	-0.508232	0.00221307	0.0127927	Promoter	19	2078372	2090176	11805	2	126308	ENST00000591326.5	-843	ENSG00000172081	MOB3A	MOB kinase activator 3A
chr1	178362780	178363180	401	*	4.72357	5.0968	4.21876	0.650538	0.00221391	0.0127967	Intron (ENST00000367649.8/9462, intron 3 of 17)	1	178341471	178484147	142677	1	9462	ENST00000462775.5	21309	ENSG00000075391	RASAL2	RAS protein activator like 2
chr1	206419774	206420174	401	*	4.34439	3.69627	4.79	-0.71866	0.00221423	0.0127973	Intron (ENST00000573034.8/23380, intron 12 of 22)	1	206406377	206456159	49783	1	23380	ENST00000605476.5	13397	ENSG00000266028	SRGAP2	SLIT-ROBO Rho GTPase activating protein 2
chr14	72292344	72292744	401	*	4.77494	4.26466	5.15114	-0.666958	0.00221432	0.0127973	Intron (ENST00000553525.6/9628, intron 2 of 17)	14	72352092	72566529	214438	1	9628	ENST00000402788.6	-59348	ENSG00000182732	RGS6	regulator of G protein signaling 6
chr6	129749741	129750141	401	*	6.03186	6.33764	5.64334	0.562658	0.00221515	0.0128005	Distal Intergenic	6	129576132	129710177	134046	2	93663	ENST00000368149.3	-39564	ENSG00000146376	ARHGAP18	Rho GTPase activating protein 18
chr12	91272415	91272815	401	*	6.73679	6.0732	7.1896	-0.737624	0.00221521	0.0128005	Distal Intergenic	12	91327045	91368607	41563	1	105369897	ENST00000661839.1	-54230		LINC02823	long intergenic non-protein coding RNA 2823
chr5	56201070	56201470	401	*	6.60257	6.24482	6.88901	-0.537734	0.00221617	0.0128052	Intron (ENST00000341048.9/79722, intron 2 of 11)	5	56099773	56232926	133154	2	79722	ENST00000504958.6	31456	ENSG00000164512	ANKRD55	ankyrin repeat domain 55
chr1	223090051	223090451	401	*	6.18764	5.84982	6.46117	-0.522471	0.00221757	0.0128124	Distal Intergenic	1	223091872	223103327	11456	2	102724046	ENST00000659290.1	12876		LOC102724046	uncharacterized LOC102724046
chr4	38259847	38260247	401	*	4.60171	4.98481	4.07856	0.66591	0.00221885	0.0128189	Distal Intergenic	4	38286994	38287491	498	1	105374409	ENST00000506010.1	-26747		LOC105374409	uncharacterized LOC105374409
chr18	6881393	6881793	401	*	7.14194	6.7698	7.43751	-0.555209	0.00221911	0.0128195	Intron (ENST00000383472.9/79822, intron 10 of 17)	18	6873481	6882361	8881	1	79822	ENST00000579245.1	7912	ENSG00000088756	ARHGAP28	Rho GTPase activating protein 28
chr16	2296609	2297009	401	*	5.33689	4.89919	5.67225	-0.603254	0.00221982	0.0128213	Intron (ENST00000301732.10/21, intron 17 of 32)	16	2281393	2283972	2580	2	21	ENST00000569062.1	-12637	ENSG00000167972	ABCA3	ATP binding cassette subfamily A member 3
chr8	22369749	22370149	401	*	6.55405	6.23391	6.81588	-0.498047	0.0022199	0.0128213	Intron (ENST00000520644.1/23516, intron 1 of 1)	8	22367538	22404977	37440	1	23516	ENST00000524285.1	2211	ENSG00000104635	SLC39A14	solute carrier family 39 member 14
chr6	41182082	41182482	401	*	5.19602	4.77306	5.52268	-0.601582	0.00221997	0.0128213	Distal Intergenic	6	41189749	41201149	11401	2	79865	ENST00000483722.2	18667	ENSG00000112195	TREML2	triggering receptor expressed on myeloid cells like 2
chr11	67266172	67266572	401	*	7.35042	6.98723	7.64032	-0.54639	0.00222006	0.0128213	Promoter	11	67266473	67286556	20084	1	156	ENST00000308595.10	0	ENSG00000173020	GRK2	G protein-coupled receptor kinase 2
chr8	81551592	81551992	401	*	4.73236	4.2468	5.095	-0.653488	0.00222053	0.0128231	Intron (ENST00000692030.1/646486, intron 1 of 5)	8	81524981	81533942	8962	2	646486	ENST00000360464.5	-17650	ENSG00000197416	FABP12	fatty acid binding protein 12
chr6	138115896	138116296	401	*	4.95551	4.48842	5.30779	-0.635641	0.0022211	0.0128255	Distal Intergenic	6	138088505	138107419	18915	2	64065	ENST00000421351.4	-8477	ENSG00000112378	PERP	p53 apoptosis effector related to PMP22
chr11	111840104	111840504	401	*	5.91734	5.5127	6.233	-0.571405	0.00222166	0.0128271	Intron (ENST00000616540.5/79796, intron 10 of 14)	11	111782195	111838305	56111	2	79796	ENST00000532425.6	-1799	ENSG00000086848	ALG9	ALG9 alpha-1,2-mannosyltransferase
chr17	18248237	18248637	401	*	5.92914	5.51288	6.25179	-0.60063	0.0022217	0.0128271	Promoter	17	18247176	18248759	1584	2	2314	ENST00000577402.1	122	ENSG00000177731	FLII	FLII actin remodeling protein
chr22	49962324	49962724	401	*	7.68605	7.95266	7.35874	0.502849	0.0022228	0.0128326	Promoter	22	49962866	49962939	74	1	102465493	ENST00000617625.1	-142	ENSG00000276753	MIR6821	microRNA 6821
chr4	186840277	186840677	401	*	8.00578	7.72633	8.23978	-0.453891	0.00222327	0.0128344	Distal Intergenic	4	186890969	186892366	1398	1	105377599	ENST00000507644.2	-50292		LOC105377599	uncharacterized LOC105377599
chr19	17938222	17938622	401	*	5.83606	5.47059	6.12742	-0.551639	0.00222354	0.012835	Intron (ENST00000445755.7/115098, intron 2 of 4)	19	17936251	17943321	7071	1	115098	ENST00000596123.1	1971	ENSG00000007080	CCDC124	coiled-coil domain containing 124
chr3	118884648	118885048	401	*	5.44721	5.05521	5.75514	-0.573257	0.00222399	0.0128367	Distal Intergenic	3	118925923	118930253	4331	2	152404	ENST00000459718.1	45205	ENSG00000144847	IGSF11	immunoglobulin superfamily member 11
chr7	7212573	7212973	401	*	4.17715	3.55065	4.61252	-0.716728	0.00222538	0.0128438	Intron (ENST00000429911.5/56913, intron 2 of 3)	7	7234258	7244350	10093	1	56913	ENST00000223122.4	-21285	ENSG00000106392	C1GALT1	core 1 synthase, glycoprotein-N-acetylgalactosamine 3-beta-galactosyltransferase 1
chr2	67477405	67477805	401	*	5.38328	4.93932	5.72229	-0.616873	0.00222593	0.0128461	Distal Intergenic	2	67175188	67397980	222793	2	644838	ENST00000652561.2	-79425	ENSG00000236780	LINC01829	long intergenic non-protein coding RNA 1829
chr18	54776286	54776686	401	*	7.89166	8.14634	7.58217	0.485527	0.00222698	0.0128506	Intron (ENST00000586570.5/5874, intron 2 of 4)	18	54828477	54895516	67040	1	5874	ENST00000262094.10	-51791	ENSG00000041353	RAB27B	RAB27B, member RAS oncogene family
chr5	57383189	57383589	401	*	5.26057	4.83337	5.58975	-0.604785	0.00222703	0.0128506	Distal Intergenic	5	57395060	57533424	138365	1	102724122	ENST00000506106.1	-11471		LOC102724122	uncharacterized LOC102724122
chr6	55433418	55433818	401	*	5.99406	6.29632	5.61122	0.558661	0.00222773	0.0128537	Distal Intergenic	6	55435419	55439728	4310	2	54511	ENST00000507223.1	5910	ENSG00000146151	HMGCLL1	3-hydroxymethyl-3-methylglutaryl-CoA lyase like 1
chr12	28415812	28416212	401	*	5.26483	5.61322	4.80459	0.617829	0.00222792	0.0128539	Intron (ENST00000540794.5/55297, intron 3 of 5)	12	28450398	28484229	33832	1	55297	ENST00000535212.1	-34186	ENSG00000123106	CCDC91	coiled-coil domain containing 91
chr17	10171087	10171487	401	*	5.8593	5.05494	6.37268	-0.782336	0.00222826	0.012855	Intron (ENST00000432992.7/8522, intron 1 of 13)	17	9910606	10198606	288001	2	8522	ENST00000432992.7	27119	ENSG00000007237	GAS7	growth arrest specific 7
chr8	68682825	68683225	401	*	5.80726	5.43013	6.10595	-0.560943	0.00222843	0.012855	Intron (ENST00000518698.6/116328, intron 8 of 13)	8	68625459	68792571	167113	1	116328	ENST00000325233.3	57366	ENSG00000165084	C8orf34	chromosome 8 open reading frame 34
chr6	9138829	9139229	401	*	5.79096	5.4236	6.0835	-0.550307	0.00222959	0.0128604	Intron (ENST00000643788.1/100506207, intron 5 of 6)	6	9124221	9161777	37557	2	107986562	ENST00000431369.1	22548		LOC107986562	uncharacterized LOC107986562
chr8	87581871	87582271	401	*	3.82296	3.13864	4.28523	-0.7531	0.00222968	0.0128604	Intron (ENST00000521593.5/168975, intron 4 of 7)	8	87351733	87615219	263487	1	168975	ENST00000521593.5	230138	ENSG00000176571	CNBD1	cyclic nucleotide binding domain containing 1
chr12	8678499	8678899	401	*	5.63921	5.21845	5.96457	-0.592697	0.00222994	0.012861	Exon (ENST00000545370.1/ENST00000545370.1, exon 1 of 2)	12	8681600	8714161	32562	1	57494	ENST00000538758.1	-2701	ENSG00000166532	RIMKLB	ribosomal modification protein rimK like family member B
chrX	130192242	130192642	401	*	4.88617	4.42347	5.23596	-0.635958	0.0022301	0.012861	Distal Intergenic	23	130171962	130184870	12909	1	9363	ENST00000257017.5	20280	ENSG00000134594	RAB33A	RAB33A, member RAS oncogene family
chr8	140920994	140921394	401	*	4.60912	4.06277	5.00446	-0.668781	0.00223071	0.0128636	Promoter	8	140658402	140921219	262818	2	5747	ENST00000517887.5	0	ENSG00000169398	PTK2	protein tyrosine kinase 2
chr22	37560197	37560597	401	*	8.03825	7.71852	8.29982	-0.499569	0.00223145	0.012867	Promoter	22	37560480	37566559	6080	1	11135	ENST00000430687.1	0	ENSG00000128283	CDC42EP1	CDC42 effector protein 1
chr1	112522628	112523028	401	*	5.30268	5.62848	4.88115	0.592455	0.00223304	0.0128752	3' UTR	1	112525879	112526952	1074	2	54879	ENST00000477682.1	3924	ENSG00000007341	ST7L	suppression of tumorigenicity 7 like
chr7	47819279	47819679	401	*	4.77986	4.26024	5.16109	-0.672673	0.00223334	0.0128761	Exon (ENST00000623971.3/80099, exon 3 of 3)	7	47796071	47813284	17214	2	168507	ENST00000433506.2	-5995	ENSG00000158683	PKD1L1	polycystin 1 like 1, transient receptor potential channel interacting
chr16	73414664	73415064	401	*	4.23214	3.64414	4.6487	-0.707712	0.00223425	0.0128804	Intron (ENST00000671224.1/100506172, intron 1 of 1)	16	73417928	73421396	3469	1	100506172	ENST00000667695.1	-2864	ENSG00000258779	LINC01568	long intergenic non-protein coding RNA 1568
chr11	111635659	111636059	401	*	6.46162	6.06944	6.76966	-0.576603	0.00223492	0.0128833	Intron (ENST00000304987.4/23235, intron 3 of 14)	11	111602449	111730855	128407	1	23235	ENST00000304987.4	33210	ENSG00000170145	SIK2	salt inducible kinase 2
chr2	11403749	11404149	401	*	5.01753	5.36302	4.56236	0.615926	0.00223562	0.0128861	Distal Intergenic	2	11405508	11427167	21660	1	105373429	ENST00000656821.1	-1359		LOC105373429	uncharacterized LOC105373429
chr20	49323675	49324075	401	*	6.7629	6.43959	7.02686	-0.505426	0.00223572	0.0128861	Intron (ENST00000636663.1/105372649, intron 1 of 4)	20	49318535	49371908	53374	1	105372649	ENST00000637091.1	5140		LOC105372649	uncharacterized LOC105372649
chr5	150129942	150130342	401	*	6.5722	6.23525	6.84516	-0.521896	0.00223604	0.012887	3' UTR	5	150133695	150134110	416	2	5159	ENST00000522466.1	3768	ENSG00000113721	PDGFRB	platelet derived growth factor receptor beta
chr12	88870052	88870452	401	*	6.51321	6.78904	6.17187	0.519607	0.00223685	0.0128902	Distal Intergenic	12	88782028	88847391	65364	2	105369887	ENST00000692476.1	-22661		LOC105369887	uncharacterized LOC105369887
chr12	67648524	67648924	401	*	7.99973	7.66681	8.27004	-0.513981	0.00223691	0.0128902	Promoter	12	67648745	67665406	16662	1	8445	ENST00000344096.4	0	ENSG00000127334	DYRK2	dual specificity tyrosine phosphorylation regulated kinase 2
chr6	111030022	111030422	401	*	6.8553	7.14069	6.49919	0.533212	0.00223716	0.0128907	Distal Intergenic	6	111046868	111047521	654	2	442245	ENST00000405166.1	17099		GSTM2P1	glutathione S-transferase mu 2 pseudogene 1
chr7	37201528	37201928	401	*	6.39738	6.00835	6.70347	-0.574601	0.00223746	0.0128916	Intron (ENST00000310758.9/9844, intron 13 of 21)	7	36894922	37197223	302302	2	9844	ENST00000472359.1	-4305	ENSG00000155849	ELMO1	engulfment and cell motility 1
chrX	9378960	9379360	401	*	5.32672	5.65616	4.89907	0.589459	0.00223899	0.0128987	Distal Intergenic	23	9025077	9295682	270606	2	171483	ENST00000651278.1	-83278	ENSG00000177138	FAM9B	family with sequence similarity 9 member B
chr7	96236608	96237008	401	*	6.345	5.96654	6.64453	-0.557787	0.00223902	0.0128987	Intron (ENST00000265631.10/10165, intron 3 of 17)	7	96219662	96219756	95	2	693176	ENST00000385290.1	-16852	ENSG00000208025	MIR591	microRNA 591
chr16	23735208	23735608	401	*	4.4825	3.94762	4.87183	-0.683211	0.0022408	0.0129081	Distal Intergenic	16	23755026	23758935	3910	1	63928	ENST00000300113.3	-19418	ENSG00000166869	CHP2	calcineurin like EF-hand protein 2
chr9	97537845	97538245	401	*	5.06246	4.06942	5.6451	-0.811767	0.00224098	0.0129082	Intron (ENST00000395211.6/7111, intron 2 of 9)	9	97555435	97601254	45820	1	7111	ENST00000375175.1	-17190	ENSG00000136842	TMOD1	tropomodulin 1
chr14	61561837	61562237	401	*	8.74071	8.98088	8.45241	0.462159	0.00224139	0.0129094	Exon (ENST00000508827.1/101927780, exon 4 of 5)	14	61556313	61570194	13882	2	101927780	ENST00000553288.5	7957	ENSG00000250548	LINC01303	long intergenic non-protein coding RNA 1303
chr4	24419395	24419795	401	*	4.60266	4.09272	4.97867	-0.658027	0.0022415	0.0129094	Distal Intergenic	4	24471461	24472891	1431	2	10891	ENST00000691589.1	53096	ENSG00000109819	PPARGC1A	PPARG coactivator 1 alpha
chr12	47812855	47813255	401	*	7.97895	7.66376	8.23748	-0.494426	0.002242	0.0129113	Promoter	12	47797107	47813051	15945	2	51564	ENST00000422254.5	0	ENSG00000061273	HDAC7	histone deacetylase 7
chr12	11688829	11689229	401	*	6.16137	5.79071	6.45599	-0.549828	0.00224275	0.0129129	Intron (ENST00000396373.9/2120, intron 1 of 7)	12	11650011	11752875	102865	1	2120	ENST00000544715.1	38818	ENSG00000139083	ETV6	ETS variant transcription factor 6
chr1	209870109	209870509	401	*	6.02949	5.30085	6.51133	-0.760391	0.00224279	0.0129129	Distal Intergenic	1	209900923	209952756	51834	1	255928	ENST00000652023.1	-30414	ENSG00000143469	SYT14	synaptotagmin 14
chr22	32850846	32851246	401	*	5.53132	5.89092	5.05121	0.628571	0.00224281	0.0129129	Intron (ENST00000266085.7/7078, intron 2 of 4)	22	32864575	32869058	4484	2	8224	ENST00000467824.1	17812	ENSG00000185666	SYN3	synapsin III
chr18	45755959	45756359	401	*	6.42987	6.71005	6.08182	0.523731	0.0022433	0.0129129	Distal Intergenic	18	45731328	45747215	15888	2	105372093	ENST00000586213.1	-8744		LOC105372093	uncharacterized LOC105372093
chr6	83867588	83867988	401	*	6.93673	7.23166	6.5656	0.54832	0.00224333	0.0129129	Intron (ENST00000369679.4/51167, intron 2 of 4)	6	83859689	83967423	107735	1	51167	ENST00000369681.10	7899	ENSG00000065615	CYB5R4	cytochrome b5 reductase 4
chr5	83715446	83715846	401	*	7.30739	6.97603	7.57667	-0.508559	0.00224336	0.0129129	Intron (ENST00000274341.9/1404, intron 1 of 4)	5	83652466	83720813	68348	2	1404	ENST00000515590.1	4967	ENSG00000145681	HAPLN1	hyaluronan and proteoglycan link protein 1
chr9	108724615	108725015	401	*	4.17665	3.59644	4.5893	-0.701609	0.0022435	0.0129129	Distal Intergenic	9	108854588	108855986	1399	2	10880	ENST00000374667.5	130971	ENSG00000148156	ACTL7B	actin like 7B
chr3	82100356	82100756	401	*	4.02286	3.35903	4.47577	-0.743229	0.00224354	0.0129129	Intron (ENST00000470263.5/105377180, intron 1 of 8)	3	82031985	82416593	384609	1	105377180	ENST00000666096.1	68371	ENSG00000239440	LINC02008	long intergenic non-protein coding RNA 2008
chr14	22557141	22557541	401	*	6.3542	5.99734	6.64006	-0.543794	0.00224403	0.0129148	Promoter	14	22557429	22559068	1640	1	105370399	ENST00000688807.1	0		LOC105370399	uncharacterized LOC105370399
chr15	62884085	62884485	401	*	5.85716	5.42838	6.18727	-0.606009	0.00224556	0.0129211	Promoter	15	62842889	62884034	41146	2	105370854	ENST00000557994.1	-51	ENSG00000259370	LOC105370854	uncharacterized LOC105370854
chr16	88743772	88744172	401	*	5.91726	5.55396	6.20724	-0.549539	0.00224573	0.0129211	Promoter	16	88742821	88745464	2644	1	339059	ENST00000567588.1	951	ENSG00000182376	LOC339059	uncharacterized LOC339059
chr8	7981060	7981460	401	*	3.39716	2.53576	3.9328	-0.788329	0.00224573	0.0129211	Intron (ENST00000529252.2/100132103, intron 2 of 6)	8	7976393	7977985	1593	2	645836	ENST00000530484.1	-3075	ENSG00000225327	USP17L3	ubiquitin specific peptidase 17 like family member 3
chr7	116630925	116631325	401	*	6.5524	6.83831	6.19546	0.531691	0.00224577	0.0129211	Intron (ENST00000650435.1/100996266, intron 2 of 5)	7	116573485	116614820	41336	2	100996266	ENST00000458082.1	-16105		COMETT	cytosolic oncogenic antisense to MET transcript
chr1	245156404	245156804	401	*	6.88761	6.59668	7.12961	-0.46864	0.00224686	0.0129265	Exon (ENST00000407071.7/55083, exon 2 of 15)	1	245154985	245709432	554448	1	55083	ENST00000407071.7	1419	ENSG00000162849	KIF26B	kinesin family member 26B
chr12	26434305	26434705	401	*	4.99745	4.55106	5.33787	-0.61618	0.00224832	0.0129339	Intron (ENST00000381340.8/3709, intron 48 of 56)	12	26411213	26427937	16725	2	3709	ENST00000538984.1	-6368	ENSG00000123104	ITPR2	inositol 1,4,5-trisphosphate receptor type 2
chr19	47713178	47713578	401	*	8.08569	7.78451	8.33473	-0.479209	0.00224847	0.0129339	Promoter	19	47713422	47741853	28432	1	30846	ENST00000538399.1	0	ENSG00000024422	EHD2	EH domain containing 2
chr9	36566747	36567147	401	*	6.03007	6.33533	5.64238	0.559402	0.00224868	0.0129342	Distal Intergenic	9	36572862	36677683	104822	1	9833	ENST00000536329.5	-5715	ENSG00000165304	MELK	maternal embryonic leucine zipper kinase
chr12	120971702	120972102	401	*	5.00661	4.57374	5.33913	-0.609574	0.00224915	0.012936	Promoter	12	120969838	120972292	2455	2	283460	ENST00000539163.1	190	ENSG00000241388	HNF1A-AS1	HNF1A antisense RNA 1
chr2	239143897	239144297	401	*	5.03654	4.5646	5.39157	-0.636502	0.00224953	0.0129372	Intron (ENST00000345617.7/9759, intron 8 of 26)	2	239134325	239140973	6649	2	9759	ENST00000445704.1	-2924	ENSG00000068024	HDAC4	histone deacetylase 4
chr18	59448582	59448982	401	*	4.08952	4.5255	3.46175	0.718809	0.0022501	0.0129396	Intron (ENST00000439986.9/147372, intron 6 of 10)	18	59435145	59455212	20068	2	147372	ENST00000589116.2	6230	ENSG00000183287	CCBE1	collagen and calcium binding EGF domains 1
chr12	7976730	7977130	401	*	4.48768	3.91946	4.89427	-0.696158	0.0022503	0.0129399	Distal Intergenic	12	7932646	7936187	3542	2	6515	ENST00000476634.1	-40543	ENSG00000059804	SLC2A3	solute carrier family 2 member 3
chr12	27870968	27871368	401	*	5.49645	5.81653	5.08449	0.589862	0.00225092	0.0129422	Distal Intergenic	12	27787635	27791926	4292	1	57542	ENST00000540301.1	83333	ENSG00000087448	KLHL42	kelch like family member 42
chr13	83248772	83249172	401	*	5.32197	5.64568	4.90395	0.591206	0.00225103	0.0129422	Distal Intergenic	13	83877205	83882393	5189	2	114798	ENST00000377084.3	633221	ENSG00000178235	SLITRK1	SLIT and NTRK like family member 1
chr1	240596913	240597313	401	*	5.36695	4.95017	5.68993	-0.59289	0.00225199	0.0129468	Intron (ENST00000318160.5/64388, intron 1 of 1)	1	240489573	240612155	122583	2	64388	ENST00000318160.5	14842	ENSG00000180875	GREM2	gremlin 2, DAN family BMP antagonist
chrX	138128048	138128448	401	*	3.99463	3.36326	4.43232	-0.726735	0.00225229	0.0129476	Distal Intergenic	23	138667711	138667793	83	2	574507	ENST00000385065.3	539345	ENSG00000207800	MIR504	microRNA 504
chr19	49468995	49469395	401	*	7.02114	7.28987	6.69062	0.507432	0.00225279	0.0129496	Promoter	19	49468293	49470589	2297	1	126133	ENST00000594549.1	702	ENSG00000161618	ALDH16A1	aldehyde dehydrogenase 16 family member A1
chr11	132279184	132279584	401	*	4.98946	4.51788	5.34427	-0.646113	0.00225452	0.0129586	Intron (ENST00000374791.7/50863, intron 4 of 7)	11	132284302	132285081	780	1	100874281	ENST00000421651.1	-4718		NTM-IT	NTM intronic transcript
chrX	115226903	115227303	401	*	4.56313	4.0585	4.93627	-0.661748	0.00225582	0.0129652	Intron (ENST00000317135.13/57631, intron 1 of 20)	23	115110626	115234072	123447	2	57631	ENST00000538422.2	6769	ENSG00000130224	LRCH2	leucine rich repeats and calponin homology domain containing 2
chr12	2853561	2853961	401	*	6.01493	5.61065	6.33037	-0.58365	0.00225654	0.0129684	Intron (ENST00000644123.1/55846, intron 5 of 6)	12	2849046	2857039	7994	2	101929469	ENST00000637658.2	3078	ENSG00000283297	TEX52	testis expressed 52
chr9	121599372	121599772	401	*	4.56153	4.01775	4.95553	-0.674538	0.0022577	0.0129742	Intron (ENST00000259371.7/153090, intron 1 of 16)	9	121598268	121678782	80515	1	153090	ENST00000489314.1	1104	ENSG00000136848	DAB2IP	DAB2 interacting protein
chr10	89392369	89392769	401	*	6.80922	6.46721	7.08549	-0.526852	0.002258	0.012975	Promoter	10	89392546	89406486	13941	1	3434	ENST00000546318.2	0	ENSG00000185745	IFIT1	interferon induced protein with tetratricopeptide repeats 1
chr7	32204345	32204745	401	*	7.60162	7.27892	7.86517	-0.504933	0.00225861	0.0129776	Intron (ENST00000396193.5/5137, intron 2 of 18)	7	31751179	32299329	548151	2	5137	ENST00000396193.5	94584	ENSG00000154678	PDE1C	phosphodiesterase 1C
chr12	55068415	55068815	401	*	5.93953	5.57986	6.22719	-0.543363	0.00225907	0.012979	Distal Intergenic	12	55019974	55030017	10044	1	58158	ENST00000242994.4	48441	ENSG00000123307	NEUROD4	neuronal differentiation 4
chr5	82221027	82221427	401	*	4.25621	3.61471	4.6987	-0.727382	0.00225932	0.012979	Intron (ENST00000282185.8/83734, intron 5 of 7)	5	82276060	82277951	1892	2	6228	ENST00000504293.5	56524	ENSG00000186468	RPS23	ribosomal protein S23
chr1	94705759	94706159	401	*	6.86196	7.14115	6.51545	0.521563	0.00225935	0.012979	Intron (ENST00000634870.1/101928079, intron 2 of 5)	1	94732133	94742495	10363	2	101928079	ENST00000424711.1	36336	ENSG00000224081	SLC44A3-AS1	SLC44A3 antisense RNA 1
chr14	26394100	26394500	401	*	3.9862	3.30014	4.44924	-0.749764	0.00225994	0.0129815	Distal Intergenic	14	26519199	26595461	76263	2	4857	ENST00000551754.1	200961	ENSG00000139910	NOVA1	NOVA alternative splicing regulator 1
chr19	10780403	10780803	401	*	6.46356	6.72601	6.14249	0.501347	0.00226075	0.0129846	Promoter	19	10780254	10780335	82	1	100616425	ENST00000578076.1	149	ENSG00000265879	MIR4748	microRNA 4748
chr9	93682150	93682550	401	*	4.96028	4.47974	5.32013	-0.634755	0.0022608	0.0129846	Distal Intergenic	9	93594841	93594894	54	1	100847045	ENST00000637016.1	87309	ENSG00000283146	MIR548AU	microRNA 548au
chr14	28867617	28868017	401	*	5.53511	5.10336	5.86697	-0.611423	0.00226182	0.0129896	Intron (ENST00000671154.1/102724917, intron 3 of 5)	14	28842856	28968391	125536	1	102724917	ENST00000660700.1	24761		LINC02327	long intergenic non-protein coding RNA 2327
chr4	27684489	27684889	401	*	4.04191	3.41402	4.47794	-0.721146	0.00226314	0.0129962	Distal Intergenic	4	27917753	27943065	25313	1	105374552	ENST00000666494.1	-232864		LOC105374552	uncharacterized LOC105374552
chr17	4413179	4413579	401	*	7.09809	6.74761	7.37984	-0.534878	0.00226358	0.0129978	Distal Intergenic	17	4433940	4488204	54265	1	201305	ENST00000355530.7	-20361	ENSG00000182557	SPNS3	sphingolipid transporter 3 (putative)
chr3	46193428	46193828	401	*	4.24554	4.67007	3.6414	0.705999	0.00226458	0.0130026	Intron (ENST00000357422.2/1232, intron 1 of 3)	3	46201711	46208313	6603	2	1230	ENST00000296140.4	14485	ENSG00000163823	CCR1	C-C motif chemokine receptor 1
chr19	10027633	10028033	401	*	7.84873	7.50206	8.12802	-0.529029	0.00226489	0.0130035	Distal Intergenic	19	10020761	10022070	1310	1	50700	ENST00000587782.1	6872	ENSG00000080511	RDH8	retinol dehydrogenase 8
chr6	142146983	142147383	401	*	8.57056	8.26417	8.82314	-0.484829	0.00226555	0.0130064	Promoter	6	142074484	142147122	72639	2	4829	ENST00000258042.2	0	ENSG00000135577	NMBR	neuromedin B receptor
chr7	94087747	94088147	401	*	5.77251	5.37707	6.08256	-0.577151	0.00226607	0.0130085	Distal Intergenic	7	94061141	94066661	5521	1	107986820	ENST00000438538.1	26606		LOC107986820	uncharacterized LOC107986820
chr1	208245147	208245547	401	*	7.02011	6.67713	7.297	-0.526925	0.00226628	0.0130088	Promoter	1	208022242	208244384	222143	2	5362	ENST00000367033.4	-763	ENSG00000076356	PLXNA2	plexin A2
chr9	18114557	18114957	401	*	4.67343	4.14951	5.05695	-0.669417	0.00226692	0.0130115	Intron (ENST00000680146.1/92949, intron 1 of 29)	9	17906563	18908548	1001986	1	92949	ENST00000680146.1	207994	ENSG00000178031	ADAMTSL1	ADAMTS like 1
chr2	205947998	205948398	401	*	6.44638	6.1045	6.72256	-0.526553	0.00227105	0.0130343	Distal Intergenic	2	206009705	206063244	53540	2	54891	ENST00000424117.5	114846	ENSG00000114933	INO80D	INO80 complex subunit D
chr6	25070718	25071118	401	*	5.16966	4.70254	5.52197	-0.642688	0.00227153	0.0130361	Intron (ENST00000648291.1/ENST00000648291.1, intron 2 of 5)	6	25081068	25084785	3718	2	8418	ENST00000471416.2	13667	ENSG00000168405	CMAHP	cytidine monophospho-N-acetylneuraminic acid hydroxylase, pseudogene
chr1	63920628	63921028	401	*	8.15671	7.8241	8.42683	-0.50926	0.00227222	0.0130392	Intron (ENST00000371079.6/4919, intron 1 of 8)	1	63775290	64140364	365075	1	4919	ENST00000482426.1	145338	ENSG00000185483	ROR1	receptor tyrosine kinase like orphan receptor 1
chr11	94623151	94623551	401	*	5.70686	5.30405	6.02141	-0.582824	0.00227288	0.013042	Intron (ENST00000536540.5/105369438, intron 4 of 4)	11	94617789	94621113	3325	1	143689	ENST00000537419.1	5362	ENSG00000134627	PIWIL4	piwi like RNA-mediated gene silencing 4
chr2	48420699	48421099	401	*	6.88512	6.55923	7.15078	-0.508908	0.00227332	0.0130436	Distal Intergenic	2	48440598	48511468	70871	1	129285	ENST00000431614.5	-19499	ENSG00000162869	PPP1R21	protein phosphatase 1 regulatory subunit 21
chr2	212416164	212416564	401	*	4.4256	3.89317	4.81363	-0.675043	0.00227383	0.0130456	Intron (ENST00000342788.9/2066, intron 1 of 27)	2	212426263	212426360	98	2	100313771	ENST00000408855.1	9796	ENSG00000221782	MIR548F2	microRNA 548f-2
chr7	129864095	129864495	401	*	7.75475	7.45059	8.00583	-0.480576	0.00227406	0.013046	Intron (ENST00000355621.8/7328, intron 3 of 6)	7	129857079	129858969	1891	2	7328	ENST00000463272.1	-5126	ENSG00000186591	UBE2H	ubiquitin conjugating enzyme E2 H
chr15	25661877	25662277	401	*	4.17005	3.55517	4.59982	-0.718125	0.00227428	0.0130463	Distal Intergenic	15	25679379	25684569	5191	2	57194	ENST00000555450.2	22292	ENSG00000206190	ATP10A	ATPase phospholipid transporting 10A (putative)
chr7	100345286	100345686	401	*	6.06145	5.6751	6.36589	-0.56684	0.0022751	0.0130498	Intron (ENST00000473757.5/101752399, intron 3 of 5)	7	100351256	100358292	7037	1	101752399	ENST00000472646.1	-5570	ENSG00000272752	STAG3L5P-PVRIG2P-PILRB	STAG3L5P-PVRIG2P-PILRB readthrough
chr3	40238170	40238570	401	*	4.28615	3.72138	4.69098	-0.690178	0.00227519	0.0130498	Intron (ENST00000444716.5/25924, intron 12 of 16)	3	40061110	40301326	240217	2	440952	ENST00000657703.1	62756	ENSG00000280739	EIF1B-AS1	EIF1B antisense RNA 1
chr8	37660461	37660861	401	*	5.75396	5.37613	6.0531	-0.563231	0.00227588	0.0130517	Intron (ENST00000519978.1/ENST00000519978.1, intron 1 of 1)	8	37600537	37625873	25337	2	105379380	ENST00000517714.1	-34588		LOC105379380	uncharacterized LOC105379380
chr1	219549215	219549615	401	*	5.61405	5.92245	5.22127	0.562695	0.00227601	0.0130517	Distal Intergenic	1	219608010	219613145	5136	2	643136	ENST00000651890.1	63530	ENSG00000215817	ZC3H11B	zinc finger CCCH-type containing 11B
chr8	139405736	139406136	401	*	4.14458	3.53936	4.56964	-0.713115	0.00227603	0.0130517	Distal Intergenic	8	139601078	139602064	987	2	51305	ENST00000523653.1	195928	ENSG00000169427	KCNK9	potassium two pore domain channel subfamily K member 9
chr15	99076644	99077044	401	*	5.90178	5.49153	6.22083	-0.590376	0.00227617	0.0130517	Intron (ENST00000559468.1/105371016, intron 2 of 3)	15	99098217	99135593	37377	1	23336	ENST00000560674.5	-21173	ENSG00000182253	SYNM	synemin
chr1	168920723	168921123	401	*	4.07418	3.44589	4.5104	-0.728968	0.00227666	0.0130536	Intron (ENST00000650631.1/1805, intron 4 of 8)	1	168790072	168792886	2815	1	79100	ENST00000665467.1	130651	ENSG00000225826	LINC00626	long intergenic non-protein coding RNA 626
chr2	156901583	156901983	401	*	4.58522	4.97376	4.05183	0.672319	0.00227717	0.013055	Distal Intergenic	2	156803339	156891160	87822	1	107985955	ENST00000670545.1	98244		LOC107985955	uncharacterized LOC107985955
chr12	46357494	46357894	401	*	7.22195	7.53903	6.81494	0.583043	0.00227723	0.013055	Distal Intergenic	12	46361853	46362542	690	2	54407	ENST00000548785.1	4648	ENSG00000134294	SLC38A2	solute carrier family 38 member 2
chr2	190214757	190215157	401	*	7.01657	7.28555	6.68567	0.507465	0.00227773	0.0130559	Promoter	2	190208685	190216109	7425	2	26275	ENST00000489147.1	952	ENSG00000198130	HIBCH	3-hydroxyisobutyryl-CoA hydrolase
chr11	60831014	60831414	401	*	6.14085	5.7872	6.42465	-0.540645	0.00227773	0.0130559	Distal Intergenic	11	60842113	60851081	8969	1	79080	ENST00000227520.10	-10699	ENSG00000110104	CCDC86	coiled-coil domain containing 86
chr13	32019587	32019987	401	*	5.16994	4.71493	5.51533	-0.627436	0.00227786	0.0130559	Intron (ENST00000645780.1/10129, intron 2 of 61)	13	32031300	32296610	265311	1	10129	ENST00000642040.1	-11313	ENSG00000073910	FRY	FRY microtubule binding protein
chr20	10505013	10505413	401	*	7.83774	7.49628	8.11366	-0.520978	0.00227889	0.0130608	Intron (ENST00000334534.10/128710, intron 2 of 7)	20	10435305	10628030	192726	1	128710	ENST00000334534.10	69708	ENSG00000149346	SLX4IP	SLX4 interacting protein
chr4	11805873	11806273	401	*	5.68905	5.28033	6.00717	-0.593955	0.00227921	0.0130616	Intron (ENST00000510095.5/107986178, intron 3 of 3)	4	11770420	11789864	19445	1	105374483	ENST00000655077.1	35453		LOC105374483	uncharacterized LOC105374483
chr13	31236234	31236634	401	*	4.51167	3.96727	4.90599	-0.683604	0.00227934	0.0130616	Intron (ENST00000343307.5/145173, intron 4 of 14)	13	31260407	31284755	24349	1	145173	ENST00000461652.2	-23773	ENSG00000187676	B3GLCT	beta 3-glucosyltransferase
chr5	31638880	31639280	401	*	6.39911	6.05601	6.67609	-0.528514	0.00227956	0.0130619	Promoter	5	31639131	32110932	471802	1	23037	ENST00000438447.2	0	ENSG00000133401	PDZD2	PDZ domain containing 2
chr20	62258474	62258874	401	*	6.7592	6.43898	7.02109	-0.50207	0.00228003	0.0130635	Intron (ENST00000618509.4/105369209, intron 2 of 2)	20	62260087	62294865	34779	1	9885	ENST00000642714.1	-1213	ENSG00000130703	OSBPL2	oxysterol binding protein like 2
chr4	56530367	56530767	401	*	5.65384	5.97542	5.2394	0.579837	0.00228024	0.0130635	Promoter	4	56530606	56603507	72902	1	100506564	ENST00000512175.3	0	ENSG00000249693	THEGL	theg spermatid protein like
chr12	111636233	111636633	401	*	6.12549	5.73064	6.43516	-0.578283	0.00228037	0.0130635	Distal Intergenic	12	111452268	111599676	147409	2	6311	ENST00000550104.5	-36557	ENSG00000204842	ATXN2	ataxin 2
chr14	63204039	63204439	401	*	6.53733	6.23359	6.78811	-0.480733	0.00228049	0.0130635	Promoter	14	63204114	63293219	89106	1	57381	ENST00000557447.5	0	ENSG00000126785	RHOJ	ras homolog family member J
chr5	74273018	74273418	401	*	6.99653	6.23002	7.49444	-0.767915	0.00228079	0.0130644	Intron (ENST00000663633.1/104310351, intron 2 of 2)	5	74258689	74321239	62551	2	102503429	ENST00000651573.1	47821		LINC01335	long intergenic non-protein coding RNA 1335
chr13	99339996	99340396	401	*	4.49469	3.97737	4.87469	-0.663937	0.0022815	0.0130668	Exon (ENST00000355700.9/337867, exon 3 of 5)	13	99356131	99356228	98	1	693208	ENST00000384986.1	-15735	ENSG00000207719	MIR623	microRNA 623
chr10	87538360	87538760	401	*	4.76764	4.26595	5.13916	-0.660637	0.00228167	0.0130668	Intron (ENST00000371994.8/9562, intron 2 of 2)	10	87521115	87552637	31523	1	9562	ENST00000472891.1	17245	ENSG00000107789	MINPP1	multiple inositol-polyphosphate phosphatase 1
chr1	63635677	63636077	401	*	7.14417	6.81132	7.41444	-0.50946	0.0022817	0.0130668	Intron (ENST00000650546.1/5236, intron 5 of 11)	1	63623093	63660221	37129	1	5236	ENST00000371083.4	12584	ENSG00000079739	PGM1	phosphoglucomutase 1
chr2	159571850	159572250	401	*	5.8825	6.22673	5.4295	0.614022	0.00228312	0.013074	Intron (ENST00000392783.7/29994, intron 1 of 36)	2	159437395	159555864	118470	2	29994	ENST00000467184.5	-15986	ENSG00000123636	BAZ2B	bromodomain adjacent to zinc finger domain 2B
chr1	167687878	167688278	401	*	4.9239	4.45158	5.27914	-0.634473	0.00228387	0.0130774	Intron (ENST00000537350.5/92241, intron 2 of 5)	1	167721950	167765896	43947	1	9019	ENST00000464954.1	-33672	ENSG00000197965	MPZL1	myelin protein zero like 1
chr5	138975117	138975517	401	*	5.63347	5.94598	5.23401	0.572095	0.00228434	0.0130792	Intron (ENST00000394817.7/64374, intron 7 of 9)	5	138946995	138953433	6439	2	64374	ENST00000515008.1	-21684	ENSG00000120725	SIL1	SIL1 nucleotide exchange factor
chr19	45059492	45059892	401	*	5.2196	4.79006	5.55016	-0.608327	0.00228472	0.0130801	Intron (ENST00000221455.8/11129, intron 8 of 20)	19	45052800	45058253	5454	1	11129	ENST00000588016.1	6692	ENSG00000104859	CLASRP	CLK4 associating serine/arginine rich protein
chr22	40728888	40729288	401	*	4.71385	5.09774	4.18923	0.661719	0.00228482	0.0130801	Distal Intergenic	22	40680107	40681412	1306	1	2847	ENST00000465662.1	48781	ENSG00000128285	MCHR1	melanin concentrating hormone receptor 1
chr2	39913581	39913981	401	*	5.33578	4.92853	5.65301	-0.590615	0.00228625	0.0130873	Intron (ENST00000599740.1/100128590, intron 1 of 1)	2	39917560	40043542	125983	1	100128590	ENST00000627210.2	-3579	ENSG00000227028	SLC8A1-AS1	SLC8A1 antisense RNA 1
chr8	50398143	50398543	401	*	5.29508	4.84935	5.63512	-0.615684	0.00228781	0.0130953	Intron (ENST00000518864.5/54212, intron 4 of 19)	8	50553050	50709183	156134	1	54212	ENST00000524004.5	-154507	ENSG00000147481	SNTG1	syntrophin gamma 1
chr15	80834917	80835317	401	*	4.36375	3.76655	4.78487	-0.702626	0.00228836	0.0130973	Intron (ENST00000220244.7/57214, intron 1 of 28)	15	80841978	80842073	96	2	693132	ENST00000385268.1	6756	ENSG00000208003	MIR549A	microRNA 549a
chr9	14153192	14153592	401	*	4.42656	3.87168	4.82632	-0.684707	0.00228847	0.0130973	Intron (ENST00000543693.5/4781, intron 3 of 10)	9	14088304	14180792	92489	2	4781	ENST00000380924.1	27200	ENSG00000147862	NFIB	nuclear factor I B
chr3	104833900	104834300	401	*	4.71784	4.21445	5.0903	-0.65918	0.00228889	0.0130986	Distal Intergenic	3	105366909	105576900	209992	1	214	ENST00000306107.9	-532609	ENSG00000170017	ALCAM	activated leukocyte cell adhesion molecule
chr2	21438946	21439346	401	*	6.56454	6.22648	6.83822	-0.518173	0.00228947	0.0130986	Intron (ENST00000435237.1/105374320, intron 1 of 5)	2	21396583	21403174	6592	1	100507562	ENST00000417609.1	42363		LOC100507562	uncharacterized LOC100507562
chr9	83405855	83406255	401	*	5.44342	5.04709	5.75401	-0.583534	0.00228948	0.0130986	Intron (ENST00000376438.5/257019, intron 1 of 14)	9	83244626	83467742	223117	2	257019	ENST00000621208.4	61487	ENSG00000172159	FRMD3	FERM domain containing 3
chr11	16804519	16804919	401	*	5.12691	5.47936	4.65952	0.623034	0.00228949	0.0130986	Promoter	11	16801025	16803533	2509	2	144100	ENST00000531079.1	-986	ENSG00000166689	PLEKHA7	pleckstrin homology domain containing A7
chr5	149320825	149321225	401	*	7.88562	7.61616	8.11259	-0.442651	0.00228962	0.0130986	Intron (ENST00000296721.9/134265, intron 14 of 18)	5	149315640	149341802	26163	1	134265	ENST00000513665.1	5185	ENSG00000157510	AFAP1L1	actin filament associated protein 1 like 1
chr9	121556555	121556955	401	*	6.62203	6.89427	6.28618	0.509905	0.00228966	0.0130986	Distal Intergenic	9	121567057	121785528	218472	1	153090	ENST00000259371.7	-10102	ENSG00000136848	DAB2IP	DAB2 interacting protein
chr4	153447480	153447880	401	*	6.14026	6.42267	5.78877	0.52625	0.00229128	0.0131065	Distal Intergenic	4	153466346	153636711	170366	1	23240	ENST00000409663.7	-18466	ENSG00000121210	TMEM131L	transmembrane 131 like
chr8	121206533	121206933	401	*	6.262	5.89886	6.55187	-0.539816	0.00229154	0.0131065	Distal Intergenic	8	120535745	120813273	277529	2	6641	ENST00000395601.7	-393260	ENSG00000172164	SNTB1	syntrophin beta 1
chr13	48600764	48601164	401	*	5.50655	5.82294	5.1007	0.582591	0.00229171	0.0131065	Distal Intergenic	13	48576974	48590587	13614	2	100129597	ENST00000689759.1	-10177	ENSG00000233610	LINC00462	long intergenic non-protein coding RNA 462
chr3	46612258	46612658	401	*	6.69216	6.31157	6.99301	-0.560734	0.00229181	0.0131065	Promoter	3	46612525	46626543	14019	1	100132146	ENST00000640551.3	0	ENSG00000283473	FAM240A	family with sequence similarity 240 member A
chr17	40511121	40511521	401	*	5.39204	4.97419	5.71565	-0.586337	0.00229186	0.0131065	Distal Intergenic	17	40516892	40527000	10109	1	101059954	ENST00000662739.1	-5371		LOC101059954	uncharacterized LOC101059954
chr11	32310212	32310612	401	*	5.3501	4.93588	5.67154	-0.590238	0.00229221	0.0131076	Intron (ENST00000525689.2/ENST00000525689.2, intron 1 of 1)	11	32389057	32392081	3025	2	7490	ENST00000650986.1	81469	ENSG00000184937	WT1	WT1 transcription factor
chr10	17984003	17984403	401	*	5.47248	5.81543	5.02169	0.612758	0.00229262	0.013109	Intron (ENST00000539911.5/221074, intron 5 of 11)	10	18003104	18007270	4167	2	100129213	ENST00000445287.1	22867	ENSG00000226083	SLC39A12-AS1	SLC39A12 antisense RNA 1
chr19	31262664	31263064	401	*	4.53037	3.98715	4.92407	-0.67966	0.00229303	0.0131104	Intron (ENST00000651361.1/57616, intron 1 of 6)	19	31279194	31305763	26570	2	57616	ENST00000560707.1	42699	ENSG00000121297	TSHZ3	teashirt zinc finger homeobox 3
chr2	172693044	172693444	401	*	7.63558	7.87546	7.34771	0.459495	0.00229411	0.0131157	Intron (ENST00000455435.1/91149, intron 1 of 2)	2	172677148	172734369	57222	2	91149	ENST00000455435.1	40925	ENSG00000228016	RAPGEF4-AS1	RAPGEF4 antisense RNA 1
chr2	157182976	157183376	401	*	6.31213	6.73858	5.70406	0.709774	0.00229429	0.0131158	Distal Intergenic	2	157257705	157318491	60787	1	11227	ENST00000259056.5	-74329	ENSG00000136542	GALNT5	polypeptide N-acetylgalactosaminyltransferase 5
chr16	10509533	10509933	401	*	5.98721	5.65211	6.25897	-0.518002	0.00229528	0.0131205	Distal Intergenic	16	10514842	10528202	13361	2	106144584	ENST00000566787.1	18269	ENSG00000260468	LINC01290	long intergenic non-protein coding RNA 1290
chr6	97186412	97186812	401	*	5.07939	4.65189	5.40874	-0.606438	0.0022963	0.0131255	Exon (ENST00000275053.8/253714, exon 15 of 25)	6	97151578	97162045	10468	2	253714	ENST00000514790.1	-24367	ENSG00000146263	MMS22L	MMS22 like, DNA repair protein
chr9	4333327	4333727	401	*	4.50285	3.97341	4.88931	-0.677	0.00229656	0.013126	Intron (ENST00000471664.1/169792, intron 2 of 4)	9	4285539	4348392	62854	2	169792	ENST00000471664.1	14665	ENSG00000107249	GLIS3	GLIS family zinc finger 3
chr9	96327698	96328098	401	*	5.09534	4.65863	5.43012	-0.616328	0.00229682	0.0131266	Intron (ENST00000643789.1/11046, intron 5 of 21)	9	96235336	96314276	78941	2	3293	ENST00000463517.2	-13422	ENSG00000130948	HSD17B3	hydroxysteroid 17-beta dehydrogenase 3
chr6	121697884	121698284	401	*	6.20856	5.81597	6.51685	-0.574565	0.00229774	0.0131309	Distal Intergenic	6	121437499	121448812	11314	1	2697	ENST00000647564.1	260385	ENSG00000152661	GJA1	gap junction protein alpha 1
chr13	41588868	41589268	401	*	4.19849	4.62898	3.58211	0.70844	0.00229845	0.0131335	Intron (ENST00000674416.1/105370174, intron 5 of 5)	13	41568286	41568395	110	2	100847026	ENST00000583027.1	-20473	ENSG00000284584	MIR5006	microRNA 5006
chr1	240804522	240804922	401	*	6.75019	6.38263	7.04286	-0.542459	0.00229851	0.0131335	Intron (ENST00000690539.1/6000, intron 15 of 16)	1	240775521	240827809	52289	2	6000	ENST00000687918.1	22887	ENSG00000182901	RGS7	regulator of G protein signaling 7
chr3	67647390	67647790	401	*	8.15548	8.39779	7.86409	0.466313	0.00229938	0.0131375	Intron (ENST00000493112.5/8801, intron 1 of 10)	3	67408606	67654607	246002	2	8801	ENST00000492795.1	6817	ENSG00000172340	SUCLG2	succinate-CoA ligase GDP-forming subunit beta
chr2	88545186	88545586	401	*	4.54848	4.01049	4.93945	-0.669423	0.00230017	0.0131411	Intron (ENST00000413234.1/101928371, intron 2 of 2)	2	88538720	88575610	36891	1	101928371	ENST00000413234.1	6466	ENSG00000225420	LOC101928371	uncharacterized LOC101928371
chr5	112146289	112146689	401	*	7.34552	7.60004	7.03627	0.485031	0.00230081	0.0131438	Intron (ENST00000507810.5/64097, intron 12 of 13)	5	112160526	112164818	4293	1	114915	ENST00000663232.1	-13837		EPB41L4A-AS1	EPB41L4A antisense RNA 1
chr7	93921729	93922129	401	*	7.3788	7.06693	7.63508	-0.492952	0.002301	0.013144	Promoter	7	93921735	93928610	6876	1	2791	ENST00000248564.6	0	ENSG00000127920	GNG11	G protein subunit gamma 11
chr5	96336346	96336746	401	*	6.65981	6.3149	6.93797	-0.529014	0.00230254	0.0131519	Intron (ENST00000502645.2/101929710, intron 3 of 4)	5	96392925	96412985	20061	2	5122	ENST00000513085.1	76239	ENSG00000175426	PCSK1	proprotein convertase subtilisin/kexin type 1
chr3	138322988	138323388	401	*	4.39495	3.84201	4.7937	-0.683227	0.00230346	0.0131562	Intron (ENST00000317876.8/347736, intron 1 of 8)	3	138262091	138324929	62839	2	347736	ENST00000492993.5	1541	ENSG00000181322	NME9	NME/NM23 family member 9
chr10	122010687	122011087	401	*	4.2038	4.62401	3.60843	0.708723	0.00230381	0.0131573	Intron (ENST00000369005.6/10579, intron 1 of 22)	10	122019748	122022231	2484	1	10579	ENST00000489754.1	-8661	ENSG00000138162	TACC2	transforming acidic coiled-coil containing protein 2
chr7	54788590	54788990	401	*	5.3519	4.92631	5.68012	-0.608519	0.00230406	0.0131578	Intron (ENST00000439413.3/100996654, intron 2 of 2)	7	54752253	54759974	7722	2	23480	ENST00000415949.5	-28616	ENSG00000132432	SEC61G	SEC61 translocon subunit gamma
chr1	206706410	206706810	401	*	6.05053	6.34903	5.67371	0.549332	0.00230487	0.0131615	Intron (ENST00000367103.4/9261, intron 1 of 9)	1	206684944	206732863	47920	1	9261	ENST00000294981.8	21466	ENSG00000162889	MAPKAPK2	MAPK activated protein kinase 2
chr6	133757328	133757728	401	*	5.09981	4.61488	5.46211	-0.647294	0.00230681	0.0131716	Intron (ENST00000607033.5/100507308, intron 4 of 8)	6	133537174	133767608	230435	2	100507308	ENST00000606292.5	9880	ENSG00000227954	TARID	TCF21 antisense RNA inducing promoter demethylation
chr9	37913627	37914027	401	*	6.10226	5.73185	6.39673	-0.551693	0.00230703	0.0131719	Intron (ENST00000540557.1/6461, intron 6 of 11)	9	37879400	37904353	24954	2	92014	ENST00000496760.5	-9274	ENSG00000122696	SLC25A51	solute carrier family 25 member 51
chr6	12548530	12548930	401	*	6.3112	5.93613	6.60861	-0.548835	0.00230718	0.0131719	Distal Intergenic	6	12582915	12585404	2490	2	101928309	ENST00000457945.1	36474	ENSG00000234015	LINC02530	long intergenic non-protein coding RNA 2530
chr10	58742201	58742601	401	*	4.54831	4.93662	4.01537	0.667779	0.00230797	0.0131744	Intron (ENST00000373886.8/80114, intron 3 of 20)	10	58715554	58716257	704	1	728640	ENST00000332869.5	26647		FAM133CP	family with sequence similarity 133, member A pseudogene
chr1	41876579	41876979	401	*	4.38861	3.81841	4.79621	-0.686893	0.00230805	0.0131744	Intron (ENST00000372584.5/59269, intron 1 of 7)	1	41847948	41869630	21683	2	59269	ENST00000479350.1	-6949	ENSG00000127124	HIVEP3	HIVEP zinc finger 3
chr12	71216972	71217372	401	*	3.92167	3.26445	4.37152	-0.72834	0.00230811	0.0131744	Intron (ENST00000393330.6/7103, intron 4 of 11)	12	71157231	71157999	769	2	7103	ENST00000550818.1	-58973	ENSG00000127324	TSPAN8	tetraspanin 8
chr3	4950305	4950705	401	*	6.59063	6.20592	6.89406	-0.566673	0.00230854	0.0131759	Exon (ENST00000663474.1/ENST00000663474.1, exon 2 of 2)	3	4979437	4983268	3832	1	8553	ENST00000467610.1	-28732	ENSG00000134107	BHLHE40	basic helix-loop-helix family member e40
chr14	91858624	91859024	401	*	5.81541	5.4485	6.10768	-0.543042	0.00230922	0.0131789	Intron (ENST00000435962.7/123036, intron 1 of 11)	14	91779746	91867536	87791	2	123036	ENST00000435962.7	8512	ENSG00000165929	TC2N	tandem C2 domains, nuclear
chr4	157052656	157053056	401	*	6.65569	6.91126	6.3449	0.48799	0.00230991	0.0131819	Distal Intergenic	4	157076125	157172090	95966	1	2743	ENST00000541722.5	-23069	ENSG00000109738	GLRB	glycine receptor beta
chrX	132474782	132475182	401	*	5.27003	5.6148	4.81609	0.609638	0.00231085	0.0131864	Intron (ENST00000370853.8/55796, intron 1 of 8)	23	132384663	132489015	104353	2	55796	ENST00000421707.1	13833	ENSG00000076770	MBNL3	muscleblind like splicing regulator 3
chr3	124084399	124084799	401	*	5.32175	4.89793	5.64893	-0.603527	0.00231246	0.0131946	Intron (ENST00000682506.1/8997, intron 1 of 59)	3	124080041	124164685	84645	1	8997	ENST00000477496.5	4358	ENSG00000160145	KALRN	kalirin RhoGEF kinase
chr8	114846623	114847023	401	*	6.00949	5.61872	6.31665	-0.571358	0.00231292	0.0131963	Distal Intergenic	8	115414429	115492221	77793	2	7227	ENST00000518018.1	645198	ENSG00000104447	TRPS1	transcriptional repressor GATA binding 1
chr11	100586428	100586828	401	*	4.88079	4.3867	5.24815	-0.651973	0.00231471	0.0132056	Distal Intergenic	11	100687288	100993941	306654	1	143872	ENST00000298815.13	-100460	ENSG00000165895	ARHGAP42	Rho GTPase activating protein 42
chr12	104863524	104863924	401	*	5.74891	6.08001	5.31846	0.595421	0.0023168	0.0132166	Intron (ENST00000671114.1/105369950, intron 1 of 1)	12	104858838	104871765	12928	1	105369950	ENST00000671114.1	4686		LOC105369950	uncharacterized LOC105369950
chr1	230797871	230798271	401	*	6.83822	6.51245	7.10382	-0.509757	0.0023199	0.0132334	Exon (ENST00000366666.6/10753, exon 17 of 18)	1	230710698	230795492	84795	2	183	ENST00000412344.1	-2379	ENSG00000135744	AGT	angiotensinogen
chr19	29873446	29873846	401	*	5.5079	5.09808	5.8267	-0.592575	0.00232028	0.0132337	Distal Intergenic	19	29923644	30015695	92052	1	8725	ENST00000360605.8	-49798	ENSG00000105176	URI1	URI1 prefoldin like chaperone
chr7	79308157	79308557	401	*	4.13732	3.52599	4.56536	-0.720693	0.00232028	0.0132337	Intron (ENST00000354212.9/9863, intron 1 of 21)	7	79007191	79351885	344695	2	9863	ENST00000636424.1	43328	ENSG00000187391	MAGI2	membrane associated guanylate kinase, WW and PDZ domain containing 2
chr4	78662008	78662408	401	*	6.75192	7.05736	6.36396	0.562293	0.00232158	0.0132402	Promoter	4	78661969	78682200	20232	1	100505702	ENST00000661741.1	39		LINC01094	long intergenic non-protein coding RNA 1094
chr7	105906683	105907083	401	*	4.38162	3.83463	4.77729	-0.683829	0.00232183	0.0132406	Intron (ENST00000487084.1/222256, intron 1 of 1)	7	105877104	106004596	127493	1	222256	ENST00000488386.5	29579	ENSG00000128536	CDHR3	cadherin related family member 3
chr1	165234112	165234512	401	*	4.31154	3.72564	4.72705	-0.697338	0.0023228	0.013244	Intron (ENST00000342310.7/4009, intron 4 of 8)	1	165218415	165219047	633	1	102725140	ENST00000426178.1	15697		LMX1A-AS1	LMX1A antisense RNA 1
chr3	123688364	123688764	401	*	5.7056	6.00834	5.322	0.557913	0.00232287	0.013244	Promoter	3	123664105	123689066	24962	2	4638	ENST00000511058.2	302	ENSG00000065534	MYLK	myosin light chain kinase
chrX	154918061	154918461	401	*	6.28036	5.95336	6.54676	-0.505667	0.00232291	0.013244	Intron (ENST00000360256.9/2157, intron 14 of 25)	23	154887360	154887458	99	2	100302111	ENST00000408606.1	-30603	ENSG00000221533	MIR1184-1	microRNA 1184-1
chr1	82240397	82240797	401	*	3.97166	3.30871	4.42417	-0.729456	0.00232418	0.0132501	Intron (ENST00000653483.1/ENST00000653483.1, intron 4 of 4)	1	81988392	81990709	2318	1	23266	ENST00000464551.1	252005	ENSG00000117114	ADGRL2	adhesion G protein-coupled receptor L2
chr1	244104343	244104743	401	*	5.84211	5.46085	6.14338	-0.555809	0.0023243	0.0132501	Distal Intergenic	1	244068820	244093026	24207	2	112268257	ENST00000441338.1	-11317		LOC112268257	uncharacterized LOC112268257
chr10	131997726	131998126	401	*	8.00662	7.67886	8.27353	-0.506665	0.00232597	0.0132574	Exon (ENST00000623138.1/ENST00000623138.1, exon 1 of 1)	10	131969650	131981967	12318	2	664	ENST00000633835.2	-15759	ENSG00000176171	BNIP3	BCL2 interacting protein 3
chr17	40332011	40332411	401	*	8.75085	8.97238	8.48903	0.429517	0.00232598	0.0132574	Intron (ENST00000254066.10/5914, intron 2 of 8)	17	40341388	40356795	15408	1	5914	ENST00000394086.7	-8977	ENSG00000131759	RARA	retinoic acid receptor alpha
chr2	63188908	63189308	401	*	5.42847	5.01559	5.7491	-0.593693	0.00232608	0.0132574	Intron (ENST00000657946.1/107985769, intron 2 of 2)	2	63121734	63153114	31381	2	51057	ENST00000487280.1	-35794	ENSG00000143951	WDPCP	WD repeat containing planar cell polarity effector
chr4	140344114	140344514	401	*	5.69586	5.28217	6.01697	-0.595402	0.00232805	0.0132672	Promoter	4	140343601	140381280	37680	1	60592	ENST00000506322.5	513	ENSG00000153130	SCOC	short coiled-coil protein
chr8	129515568	129515968	401	*	6.50353	6.14206	6.79233	-0.53266	0.00232817	0.0132672	Intron (ENST00000675388.1/137196, intron 1 of 8)	8	129484057	129484142	86	2	100500839	ENST00000577904.1	-31426	ENSG00000263763	MIR3686	microRNA 3686
chr10	4963211	4963611	401	*	6.20389	6.51254	5.81071	0.569888	0.00232828	0.0132672	Promoter	10	4963253	4977950	14698	1	1645	ENST00000477661.1	0	ENSG00000187134	AKR1C1	aldo-keto reductase family 1 member C1
chr2	28594302	28594702	401	*	6.09774	5.71036	6.40282	-0.572375	0.00232847	0.0132673	3' UTR	2	28601887	28618452	16566	1	151056	ENST00000479065.5	-7185	ENSG00000163803	PLB1	phospholipase B1
chr14	96762675	96763075	401	*	5.03464	4.59956	5.36847	-0.611698	0.00233001	0.0132752	Intron (ENST00000650059.1/105370646, intron 3 of 4)	14	96741191	96790613	49423	1	105370646	ENST00000556669.1	21484	ENSG00000258979	LINC02299	long intergenic non-protein coding RNA 2299
chr9	84154324	84154724	401	*	5.1716	4.70519	5.5235	-0.629302	0.0023314	0.0132822	Distal Intergenic	9	84063443	84094577	31135	1	101927575	ENST00000423515.2	90881	ENSG00000227463	LOC101927575	uncharacterized LOC101927575
chr21	36430071	36430471	401	*	7.10744	7.35917	6.80229	0.478469	0.00233233	0.0132865	Promoter	21	36430360	36481070	50711	1	105369301	ENST00000429588.1	0		CLDN14-AS1	CLDN14 antisense RNA 1
chr18	47283496	47283896	401	*	5.38816	5.00017	5.69362	-0.571083	0.00233426	0.0132966	Distal Intergenic	18	47285725	47574733	289009	1	110175910	ENST00000598649.1	-1829	ENSG00000267761	MIR4527HG	MIR4527 host gene
chr2	102050017	102050417	401	*	8.19529	8.45781	7.87413	0.496696	0.00233604	0.0133046	Intron (ENST00000657796.1/107985926, intron 4 of 5)	2	102037963	102058190	20228	1	107985926	ENST00000657796.1	12054		LOC107985926	uncharacterized LOC107985926
chr12	108598002	108598402	401	*	7.91941	7.56957	8.20075	-0.530546	0.00233607	0.0133046	Promoter	12	108589851	108598084	8234	2	338773	ENST00000392806.4	0	ENSG00000183160	TMEM119	transmembrane protein 119
chr14	75430102	75430502	401	*	6.85451	6.52927	7.11975	-0.508598	0.00233616	0.0133046	Intron (ENST00000419727.6/122953, intron 1 of 3)	14	75432134	75470457	38324	1	122953	ENST00000267569.5	-1632	ENSG00000140044	JDP2	Jun dimerization protein 2
chr19	13938290	13938690	401	*	8.41929	8.10774	8.67537	-0.489583	0.00233636	0.0133049	Promoter	19	13931187	13938417	7231	2	79883	ENST00000588872.3	0	ENSG00000132000	PODNL1	podocan like 1
chr7	30888761	30889161	401	*	5.84566	5.44268	6.16031	-0.580436	0.00233661	0.0133053	Intron (ENST00000458257.5/100526825, intron 19 of 19)	7	30911853	30925501	13649	1	358	ENST00000652696.1	-22692	ENSG00000240583	AQP1	aquaporin 1 (Colton blood group)
chr5	96969401	96969801	401	*	3.9673	3.25523	4.44192	-0.758029	0.00233851	0.0133152	Intron (ENST00000231368.10/4012, intron 1 of 17)	5	96958451	97029036	70586	1	4012	ENST00000395770.3	10950	ENSG00000113441	LNPEP	leucyl and cystinyl aminopeptidase
chr3	112647083	112647483	401	*	7.91652	7.6346	8.15225	-0.454771	0.00233877	0.0133158	Intron (ENST00000473959.5/151887, intron 1 of 3)	3	112640721	112649447	8727	2	151887	ENST00000473959.5	1964	ENSG00000091986	CCDC80	coiled-coil domain containing 80
chr5	163696282	163696682	401	*	6.01123	5.66037	6.29323	-0.535797	0.00233944	0.0133187	Distal Intergenic	5	163517217	163519322	2106	1	27430	ENST00000521838.2	179065	ENSG00000038274	MAT2B	methionine adenosyltransferase 2B
chr11	66579026	66579426	401	*	5.45099	5.03924	5.77093	-0.595375	0.00233968	0.0133191	Distal Intergenic	11	66563464	66568879	5416	2	8722	ENST00000526010.2	-10147	ENSG00000174080	CTSF	cathepsin F
chr12	96249231	96249631	401	*	6.80904	7.11213	6.42486	0.556235	0.00234017	0.013321	Intron (ENST00000228741.8/2004, intron 3 of 4)	12	96247131	96267357	20227	1	2004	ENST00000549985.1	2100	ENSG00000111145	ELK3	ETS transcription factor ELK3
chr2	168773687	168774087	401	*	4.79759	4.30558	5.1638	-0.658013	0.00234132	0.0133265	3' UTR	2	168771951	168784056	12106	2	100861402	ENST00000669918.1	9969	ENSG00000227617	CERS6-AS1	CERS6 antisense RNA 1
chr6	38509754	38510154	401	*	4.86047	4.33024	5.24734	-0.658613	0.00234193	0.0133291	Intron (ENST00000314100.10/114781, intron 5 of 9)	6	38481692	38482531	840	1	101929425	ENST00000412822.1	28062	ENSG00000226533	BTBD9-AS1	BTBD9 antisense RNA 1
chr2	175836323	175836723	401	*	5.04004	4.55114	5.40453	-0.642584	0.00234225	0.01333	Distal Intergenic	2	175929939	175937856	7918	2	80856	ENST00000479012.1	101133	ENSG00000144320	LNPK	lunapark, ER junction formation factor
chr5	11182671	11183071	401	*	3.98036	3.29322	4.44389	-0.744223	0.00234429	0.0133407	Intron (ENST00000304623.13/1501, intron 11 of 21)	5	10973587	11018060	44474	2	1501	ENST00000506324.1	-164611	ENSG00000169862	CTNND2	catenin delta 2
chr6	42696538	42696938	401	*	5.10561	4.65846	5.44646	-0.606424	0.00234512	0.0133439	3' UTR	6	42696598	42722597	26000	2	5961	ENST00000230381.7	25659	ENSG00000112619	PRPH2	peripherin 2
chr8	92482914	92483314	401	*	5.3843	4.95759	5.71319	-0.601845	0.00234518	0.0133439	Intron (ENST00000648652.1/105375639, intron 8 of 13)	8	92407934	92413681	5748	2	105375638	ENST00000659155.1	-69233	ENSG00000253682	LOC105375638	uncharacterized LOC105375638
chr19	1241507	1241907	401	*	8.17962	7.87081	8.43384	-0.48768	0.00234545	0.0133444	Promoter	19	1241746	1244825	3080	1	513	ENST00000395633.5	0	ENSG00000099624	ATP5F1D	ATP synthase F1 subunit delta
chr5	54362430	54362830	401	*	5.23746	5.58041	4.78669	0.604545	0.0023456	0.0133444	Intron (ENST00000665899.1/104355136, intron 3 of 4)	5	54390838	54401829	10992	1	104355136	ENST00000512618.5	-28008	ENSG00000249069	LINC01033	long intergenic non-protein coding RNA 1033
chr15	42704391	42704791	401	*	5.26987	4.85263	5.59311	-0.596957	0.00234766	0.0133551	Intron (ENST00000290607.12/57519, intron 26 of 32)	15	42689595	42720859	31265	1	57519	ENST00000562619.1	14796	ENSG00000159433	STARD9	StAR related lipid transfer domain containing 9
chr4	3765663	3766063	401	*	6.38882	6.05425	6.66023	-0.518597	0.00234781	0.0133551	Promoter	4	3766385	3768526	2142	1	152	ENST00000330055.7	-322	ENSG00000184160	ADRA2C	adrenoceptor alpha 2C
chr2	158953891	158954291	401	*	7.31734	7.57842	6.99834	0.495661	0.00235128	0.0133739	Distal Intergenic	2	158968640	159232659	264020	1	85461	ENST00000263635.8	-14349	ENSG00000115183	TANC1	tetratricopeptide repeat, ankyrin repeat and coiled-coil containing 1
chr5	141821436	141821836	401	*	5.7558	5.31573	6.09254	-0.597805	0.0023533	0.013384	Distal Intergenic	5	141862885	141866202	3318	2	5097	ENST00000511044.1	44366	ENSG00000156453	PCDH1	protocadherin 1
chr2	61210345	61210745	401	*	6.11516	6.42126	5.72612	0.565302	0.00235339	0.013384	Intron (ENST00000411912.5/9736, intron 17 of 25)	2	61206788	61214663	7876	2	9736	ENST00000467128.5	3918	ENSG00000115464	USP34	ubiquitin specific peptidase 34
chr8	102023961	102024361	401	*	5.80055	4.99302	6.3152	-0.775946	0.00235482	0.0133912	Intron (ENST00000311028.4/83988, intron 1 of 6)	8	101719408	102020406	300999	2	83988	ENST00000518661.5	-3555	ENSG00000104490	NCALD	neurocalcin delta
chr2	201798181	201798581	401	*	5.97409	6.26126	5.61517	0.540073	0.00235503	0.0133915	Intron (ENST00000451080.5/65061, intron 1 of 13)	2	201790472	201807938	17467	1	65061	ENST00000493754.5	7709	ENSG00000138395	CDK15	cyclin dependent kinase 15
chr18	68564930	68565330	401	*	4.38599	4.8109	3.78109	0.70065	0.00235537	0.0133925	Distal Intergenic	18	68676710	68679577	2868	2	54495	ENST00000578816.1	114247	ENSG00000166479	TMX3	thioredoxin related transmembrane protein 3
chr1	206723755	206724155	401	*	6.35913	6.64291	6.00552	0.527697	0.00235588	0.0133935	Intron (ENST00000367103.4/9261, intron 1 of 9)	1	206728934	206729470	537	1	9261	ENST00000493447.1	-4779	ENSG00000162889	MAPKAPK2	MAPK activated protein kinase 2
chr5	94123132	94123532	401	*	4.50355	3.9745	4.8898	-0.677883	0.00235592	0.0133935	Intron (ENST00000657563.1/105379087, intron 3 of 3)	5	94111720	94176029	64310	1	105379087	ENST00000657563.1	11412		LOC105379087	uncharacterized LOC105379087
chr9	3240669	3241069	401	*	5.24132	4.83285	5.5593	-0.591165	0.00235606	0.0133935	Intron (ENST00000382004.7/5991, intron 16 of 17)	9	3247514	3257199	9686	2	5991	ENST00000449234.1	16130	ENSG00000080298	RFX3	regulatory factor X3
chr6	132369533	132369933	401	*	5.06121	4.61172	5.40343	-0.621103	0.00235625	0.0133937	Intron (ENST00000367963.8/26002, intron 4 of 11)	6	132296069	132375065	78997	2	26002	ENST00000336749.3	5132	ENSG00000079931	MOXD1	monooxygenase DBH like 1
chr4	154928616	154929016	401	*	4.31223	3.69687	4.74223	-0.725234	0.00235699	0.013397	Distal Intergenic	4	154754756	154781873	27118	2	105377500	ENST00000515071.1	-146743		LOC105377500	uncharacterized LOC105377500
chr2	167264383	167264783	401	*	4.19161	3.61565	4.60212	-0.695998	0.00235746	0.0133986	Distal Intergenic	2	167293001	167874045	581045	1	8708	ENST00000392690.4	-28218	ENSG00000172318	B3GALT1	beta-1,3-galactosyltransferase 1
chr1	168603476	168603876	401	*	5.41814	5.00465	5.73914	-0.598973	0.00235759	0.0133986	Distal Intergenic	1	168576605	168582069	5465	1	6375	ENST00000367818.4	26871	ENSG00000143184	XCL1	X-C motif chemokine ligand 1
chr1	151574955	151575355	401	*	5.13463	5.48884	4.66413	0.63533	0.00235782	0.0133989	Exon (ENST00000392712.7/7286, exon 7 of 11)	1	151565922	151574927	9006	1	7286	ENST00000490156.1	9033	ENSG00000143367	TUFT1	tuftelin 1
chr11	105004067	105004467	401	*	6.73543	6.3533	7.03724	-0.562252	0.00235803	0.0133992	Intron (ENST00000393141.6/838, intron 3 of 9)	11	104994235	104999028	4794	2	838	ENST00000438448.6	-5039	ENSG00000137757	CASP5	caspase 5
chr9	73081930	73082330	401	*	5.23116	4.80969	5.55693	-0.592573	0.00235948	0.0134064	Distal Intergenic	9	72924050	73080442	156393	2	216	ENST00000419959.5	-1488	ENSG00000165092	ALDH1A1	aldehyde dehydrogenase 1 family member A1
chr5	151459662	151460062	401	*	4.27176	3.62591	4.7163	-0.712957	0.00236029	0.0134089	Exon (ENST00000521351.1/206358, exon 3 of 6)	5	151450923	151463624	12702	1	206358	ENST00000519829.2	8739	ENSG00000123643	SLC36A1	solute carrier family 36 member 1
chr10	64041160	64041560	401	*	5.56528	5.16657	5.87732	-0.582566	0.00236029	0.0134089	Intron (ENST00000654191.1/ENST00000654191.1, intron 2 of 5)	10	64036345	64037280	936	2	105378333	ENST00000451946.1	-3880		LOC105378333	uncharacterized LOC105378333
chr7	94276801	94277201	401	*	4.52535	3.99344	4.91311	-0.672613	0.00236041	0.0134089	Distal Intergenic	7	94311138	94347063	35926	1	107986821	ENST00000649265.1	-33937		LOC107986821	uncharacterized LOC107986821
chr12	107131796	107132196	401	*	4.92266	4.4275	5.29061	-0.65779	0.00236097	0.0134112	Distal Intergenic	12	106991364	107093549	102186	2	1407	ENST00000008527.10	-38247	ENSG00000008405	CRY1	cryptochrome circadian regulator 1
chr2	63723655	63724055	401	*	4.32347	3.75486	4.73026	-0.695662	0.00236132	0.0134122	Intron (ENST00000490935.5/51057, intron 2 of 7)	2	63484604	63827843	343240	2	51057	ENST00000490935.5	103788	ENSG00000143951	WDPCP	WD repeat containing planar cell polarity effector
chr19	1897556	1897956	401	*	6.84828	7.11877	6.51509	0.506741	0.00236316	0.0134211	Distal Intergenic	19	1905372	1919204	13833	1	113178	ENST00000452128.6	-7416	ENSG00000227500	SCAMP4	secretory carrier membrane protein 4
chr16	73916877	73917277	401	*	6.01249	5.63968	6.30848	-0.553375	0.00236344	0.0134211	Distal Intergenic	16	72782885	73891871	1108987	2	463	ENST00000641206.2	-25006	ENSG00000140836	ZFHX3	zinc finger homeobox 3
chr1	94602416	94602816	401	*	5.31208	5.64009	4.88683	0.588417	0.00236355	0.0134211	Distal Intergenic	1	94621151	94624184	3034	2	101928079	ENST00000435559.1	21368	ENSG00000224081	SLC44A3-AS1	SLC44A3 antisense RNA 1
chr11	100514992	100515392	401	*	4.49542	3.87515	4.9278	-0.709581	0.00236355	0.0134211	Distal Intergenic	11	100687288	100993941	306654	1	143872	ENST00000298815.13	-171896	ENSG00000165895	ARHGAP42	Rho GTPase activating protein 42
chr10	69914613	69915013	401	*	5.67828	5.2998	5.97782	-0.564816	0.00236389	0.0134221	Intron (ENST00000357811.8/1305, intron 16 of 37)	10	69919081	69958732	39652	1	1305	ENST00000673931.1	-4068	ENSG00000197467	COL13A1	collagen type XIII alpha 1 chain
chr12	130748067	130748467	401	*	7.20594	6.87506	7.47492	-0.51373	0.00236547	0.0134302	Intron (ENST00000691977.1/23504, intron 1 of 21)	12	130396177	130768228	372052	2	23504	ENST00000691977.1	19761	ENSG00000060709	RIMBP2	RIMS binding protein 2
chr15	52102476	52102876	401	*	7.03156	7.32611	6.66101	0.544333	0.00236606	0.0134325	Distal Intergenic	15	52056675	52100523	43849	2	112268150	ENST00000558607.1	-1953		LOC112268150	uncharacterized LOC112268150
chr18	76686684	76687084	401	*	5.61054	5.22738	5.913	-0.560626	0.00236634	0.0134332	Promoter	18	76686058	76693635	7578	1	400661	ENST00000656854.1	626	ENSG00000276397	LINC01879	long intergenic non-protein coding RNA 1879
chr14	102616791	102617191	401	*	5.23411	4.81507	5.55843	-0.600928	0.00236653	0.0134334	Intron (ENST00000262241.7/23186, intron 2 of 11)	14	102592649	102730561	137913	1	23186	ENST00000262241.7	24142	ENSG00000089902	RCOR1	REST corepressor 1
chr3	99925573	99925973	401	*	5.56195	5.88688	5.14191	0.586956	0.00236748	0.0134378	Intron (ENST00000463526.1/84319, intron 1 of 3)	3	99964314	99964398	85	2	100500859	ENST00000577308.1	38425	ENSG00000264897	MIR3921	microRNA 3921
chr8	94164955	94165355	401	*	7.65887	7.32343	7.93083	-0.516543	0.00236771	0.0134381	Intron (ENST00000027335.8/1015, intron 10 of 17)	8	94145969	94162128	16160	2	1015	ENST00000520952.1	-2827	ENSG00000079112	CDH17	cadherin 17
chr2	69927113	69927513	401	*	5.65281	5.28362	5.94652	-0.552259	0.00236787	0.0134381	Intron (ENST00000435990.5/4084, intron 5 of 7)	2	69915132	69916446	1315	1	4084	ENST00000410000.2	11981	ENSG00000059728	MXD1	MAX dimerization protein 1
chr10	14812311	14812711	401	*	6.26392	6.54817	5.90958	0.526649	0.00236847	0.0134406	Distal Intergenic	10	14819885	14828205	8321	2	441549	ENST00000467405.1	15494	ENSG00000185267	CDNF	cerebral dopamine neurotrophic factor
chr11	2991830	2992230	401	*	5.73835	6.06715	5.31179	0.596272	0.00237002	0.0134483	Promoter	11	2969803	2992102	22300	2	4676	ENST00000430811.5	0	ENSG00000205531	NAP1L4	nucleosome assembly protein 1 like 4
chr7	2709690	2710090	401	*	5.51912	5.14621	5.81516	-0.55206	0.00237025	0.0134483	Exon (ENST00000312371.8/155185, exon 6 of 7)	7	2702530	2765125	62596	1	155185	ENST00000489665.1	7160	ENSG00000174945	AMZ1	archaelysin family metallopeptidase 1
chr11	19596246	19596646	401	*	7.62752	7.86556	7.3423	0.460106	0.00237032	0.0134483	Intron (ENST00000360655.8/89797, intron 1 of 37)	11	19575310	19575372	63	1	100616118	ENST00000578325.1	20936	ENSG00000265210	MIR4486	microRNA 4486
chr6	157947155	157947555	401	*	4.92599	4.46982	5.27205	-0.622855	0.00237117	0.013451	Distal Intergenic	6	157937947	157944507	6561	1	51429	ENST00000680680.1	9208	ENSG00000130340	SNX9	sorting nexin 9
chr2	134450823	134451223	401	*	6.37242	6.02135	6.65456	-0.537473	0.00237121	0.013451	3' UTR	2	134455760	134459274	3515	2	81615	ENST00000467316.1	8051	ENSG00000152128	TMEM163	transmembrane protein 163
chr1	18820715	18821115	401	*	5.70999	5.31693	6.01857	-0.574063	0.0023713	0.013451	Distal Intergenic	1	18839599	18859682	20084	2	80834	ENST00000375371.3	38567	ENSG00000179002	TAS1R2	taste 1 receptor member 2
chr12	91778956	91779356	401	*	5.0575	4.59994	5.40436	-0.625736	0.00237182	0.013453	Distal Intergenic	12	91876924	91880659	3736	1	105369900	ENST00000668890.1	-97568	ENSG00000257893	LINC02404	long intergenic non-protein coding RNA 2404
chr10	93259107	93259507	401	*	4.24824	4.67664	3.63618	0.707449	0.00237203	0.0134533	Distal Intergenic	10	93323118	93323675	558	2	26509	ENST00000474161.1	64168	ENSG00000138119	MYOF	myoferlin
chr11	71433508	71433908	401	*	6.29462	6.59281	5.91829	0.549817	0.00237235	0.0134542	Intron (ENST00000534795.5/1717, intron 2 of 2)	11	71434965	71438959	3995	2	1717	ENST00000533800.5	5051	ENSG00000172893	DHCR7	7-dehydrocholesterol reductase
chr1	38179525	38179925	401	*	4.82366	4.29339	5.21056	-0.656091	0.00237256	0.0134544	Distal Intergenic	1	38193619	38210340	16722	1	105378654	ENST00000671301.1	-13694		LOC105378654	uncharacterized LOC105378654
chr7	103728997	103729397	401	*	5.54172	5.11591	5.87008	-0.596283	0.00237315	0.0134569	Intron (ENST00000343529.9/5649, intron 6 of 63)	7	103561198	103635592	74395	2	5649	ENST00000680706.1	-93405	ENSG00000189056	RELN	reelin
chr2	144712529	144712929	401	*	4.25731	3.65001	4.68339	-0.706231	0.00237488	0.0134653	Intron (ENST00000654442.1/401014, intron 2 of 8)	2	144708196	145182374	474179	1	100505498	ENST00000630246.2	4333		LOC100505498	uncharacterized LOC100505498
chr3	180804841	180805241	401	*	5.20191	4.7772	5.52961	-0.600994	0.00237497	0.0134653	Intron (ENST00000471307.6/101928882, intron 2 of 6)	3	180868141	180949326	81186	1	8087	ENST00000469882.5	-62900	ENSG00000114416	FXR1	FMR1 autosomal homolog 1
chr6	593163	593563	401	*	4.32166	3.74012	4.73498	-0.702736	0.00237582	0.0134692	Intron (ENST00000230449.9/55770, intron 10 of 27)	6	655939	657100	1162	2	135458	ENST00000380907.3	63537	ENSG00000188996	HUS1B	HUS1 checkpoint clamp component B
chr7	80334938	80335338	401	*	7.88087	7.54346	8.15414	-0.517519	0.00237655	0.0134724	Intron (ENST00000627003.2/101927269, intron 2 of 2)	7	80246409	80312456	66048	2	107986743	ENST00000447198.2	-22482		LOC107986743	uncharacterized LOC107986743
chr20	50645588	50645988	401	*	7.93378	8.1889	7.62364	0.485572	0.00237699	0.0134739	Promoter	20	50645471	50660291	14821	1	100506175	ENST00000452336.1	117	ENSG00000234693	RIPOR3-AS1	RIPOR3 antisense RNA 1
chr11	111841409	111841809	401	*	7.06004	6.71194	7.34027	-0.526256	0.00237753	0.0134755	Intron (ENST00000616540.5/79796, intron 9 of 14)	11	111782195	111838305	56111	2	79796	ENST00000532425.6	-3104	ENSG00000086848	ALG9	ALG9 alpha-1,2-mannosyltransferase
chr13	78121444	78121844	401	*	4.84804	4.35092	5.21706	-0.657289	0.00237763	0.0134755	Intron (ENST00000607862.5/100874222, intron 1 of 2)	13	78055155	78578813	523659	1	100874222	ENST00000606803.1	66289	ENSG00000234377	OBI1-AS1	OBI1 antisense RNA 1
chr11	9834317	9834717	401	*	6.01602	5.64583	6.31036	-0.542709	0.00237785	0.0134755	Intron (ENST00000692716.1/81846, intron 25 of 38)	11	9839143	9929263	90121	1	101928008	ENST00000533659.1	-4426	ENSG00000255476	LOC101928008	uncharacterized LOC101928008
chr20	7571603	7572003	401	*	4.33428	3.74308	4.75242	-0.705483	0.00237794	0.0134755	Distal Intergenic	20	7371608	7371692	85	1	102465865	ENST00000621515.1	199995	ENSG00000278159	MIR8062	microRNA 8062
chr14	74981118	74981518	401	*	6.77742	7.03691	6.46078	0.492695	0.00237851	0.0134778	Distal Intergenic	14	75002921	75012366	9446	1	8892	ENST00000266126.10	-21403	ENSG00000119718	EIF2B2	eukaryotic translation initiation factor 2B subunit beta
chr18	7872569	7872969	401	*	6.4987	6.08974	6.81697	-0.58916	0.00237936	0.0134817	Intron (ENST00000332175.12/5797, intron 2 of 30)	18	7946870	8069712	122843	1	5797	ENST00000578916.2	-73901	ENSG00000173482	PTPRM	protein tyrosine phosphatase receptor type M
chr9	91873541	91873941	401	*	5.79918	5.38526	6.12044	-0.593504	0.00237965	0.0134824	Intron (ENST00000375715.5/4920, intron 1 of 12)	9	91722602	91887199	164598	2	4920	ENST00000550066.5	13258	ENSG00000169071	ROR2	receptor tyrosine kinase like orphan receptor 2
chr12	24229339	24229739	401	*	4.75377	4.27649	5.1118	-0.643603	0.00237992	0.013483	Intron (ENST00000657983.1/101928471, intron 3 of 5)	12	24223287	24260056	36770	1	101928471	ENST00000660859.1	6052	ENSG00000256120	SOX5-AS1	SOX5 antisense RNA 1
chr7	19815578	19815978	401	*	4.3197	3.66762	4.76716	-0.725523	0.0023803	0.0134842	Intron (ENST00000418764.2/105379720, intron 3 of 3)	7	19813685	19818090	4406	2	105379720	ENST00000418764.2	2112		LOC105379720	uncharacterized LOC105379720
chr11	112016390	112016790	401	*	5.48242	5.08839	5.79159	-0.567424	0.00238076	0.0134859	Promoter	11	112017574	112019221	1648	1	85458	ENST00000526418.1	-784	ENSG00000150764	DIXDC1	DIX domain containing 1
chr17	18008840	18009240	401	*	4.91544	5.29442	4.4	0.665366	0.00238185	0.0134906	Intron (ENST00000313838.12/83450, intron 12 of 13)	17	18007024	18007827	804	1	83450	ENST00000579376.1	1816	ENSG00000171962	DRC3	dynein regulatory complex subunit 3
chr5	68239528	68239928	401	*	5.25877	5.64082	4.73761	0.653082	0.00238192	0.0134906	Promoter	5	68239898	68280582	40685	1	5295	ENST00000520675.1	0	ENSG00000145675	PIK3R1	phosphoinositide-3-kinase regulatory subunit 1
chr7	1473969	1474369	401	*	6.64956	6.31193	6.92297	-0.523117	0.00238276	0.0134944	Promoter	7	1471133	1473150	2018	2	26173	ENST00000483196.1	-819	ENSG00000164880	INTS1	integrator complex subunit 1
chr12	7731493	7731893	401	*	5.1458	4.68767	5.49298	-0.634137	0.00238294	0.0134944	Intron (ENST00000360345.8/170482, intron 4 of 5)	12	7729443	7737575	8133	2	170482	ENST00000537530.1	5682	ENSG00000198178	CLEC4C	C-type lectin domain family 4 member C
chr10	113563418	113563818	401	*	5.90827	5.50568	6.22268	-0.583928	0.00238315	0.0134947	Intron (ENST00000542051.5/3026, intron 1 of 12)	10	113567484	113570158	2675	1	3026	ENST00000460714.1	-3666	ENSG00000148702	HABP2	hyaluronan binding protein 2
chr12	119938015	119938415	401	*	4.45001	3.90177	4.84634	-0.675535	0.00238388	0.0134979	Distal Intergenic	12	119989236	120094494	105259	1	92558	ENST00000548673.6	-50821	ENSG00000135127	BICDL1	BICD family like cargo adaptor 1
chr19	12977825	12978225	401	*	6.72464	6.40441	6.98654	-0.504877	0.00238444	0.0135001	Distal Intergenic	19	12969576	12974760	5185	1	199699	ENST00000317060.4	8249	ENSG00000179284	DAND5	DAN domain BMP antagonist family member 5
chr7	94056885	94057285	401	*	5.07074	5.41482	4.61801	0.61919	0.0023851	0.0135026	Intron (ENST00000415536.5/107986820, intron 1 of 3)	7	94061141	94066661	5521	1	107986820	ENST00000438538.1	-3856		LOC107986820	uncharacterized LOC107986820
chr5	76104037	76104437	401	*	3.57247	2.77027	4.08497	-0.771031	0.00238521	0.0135026	Intron (ENST00000502798.7/22987, intron 1 of 12)	5	76081946	76084186	2241	2	105379041	ENST00000503652.1	-19851		SV2C-AS1	SV2C antisense RNA 1
chr1	234621755	234622155	401	*	7.70901	7.9366	7.43868	0.438421	0.00238554	0.0135028	Distal Intergenic	1	234629311	234634780	5470	1	100302691	ENST00000429269.1	-7156	ENSG00000224939	LINC00184	long intergenic non-protein coding RNA 184
chr3	172594551	172594951	401	*	4.66347	4.13443	5.04971	-0.670845	0.00238557	0.0135028	Promoter	3	172590713	172594670	3958	2	105374219	ENST00000418839.2	0	ENSG00000223387	LINC02068	long intergenic non-protein coding RNA 2068
chr11	121929585	121929985	401	*	4.37872	3.81733	4.78182	-0.682873	0.0023864	0.0135066	Distal Intergenic	11	121829701	121906484	76784	1	107984402	ENST00000652677.1	99884		LOC107984402	uncharacterized LOC107984402
chr12	40054496	40054896	401	*	4.6667	4.17968	5.03015	-0.641466	0.00238679	0.0135078	Intron (ENST00000280871.9/114134, intron 1 of 9)	12	39755025	40106081	351057	2	114134	ENST00000280871.9	51185	ENSG00000151229	SLC2A13	solute carrier family 2 member 13
chr3	149225138	149225538	401	*	6.62118	6.86912	6.3216	0.471565	0.00238745	0.0135106	Promoter	3	149224138	149226334	2197	1	101927942	ENST00000663884.1	1000		LOC101927942	uncharacterized LOC101927942
chr10	30968008	30968408	401	*	5.55015	5.16221	5.85558	-0.572359	0.002388	0.0135128	Intron (ENST00000331737.10/220929, intron 1 of 7)	10	30844634	30984426	139793	2	220929	ENST00000331737.10	16018	ENSG00000183621	ZNF438	zinc finger protein 438
chr20	10469552	10469952	401	*	6.26439	5.89897	6.55571	-0.552608	0.00238958	0.0135208	Intron (ENST00000334534.10/128710, intron 2 of 7)	20	10435305	10628030	192726	1	128710	ENST00000334534.10	34247	ENSG00000149346	SLX4IP	SLX4 interacting protein
chr1	43530626	43531026	401	*	6.44574	6.0989	6.72515	-0.528814	0.00239028	0.0135238	Promoter	1	43530876	43579285	48410	1	5792	ENST00000617451.4	0	ENSG00000142949	PTPRF	protein tyrosine phosphatase receptor type F
chr10	11725189	11725589	401	*	5.03102	4.56698	5.38157	-0.629664	0.00239166	0.0135298	Distal Intergenic	10	11742366	11764070	21705	1	79746	ENST00000496136.5	-16777	ENSG00000134463	ECHDC3	enoyl-CoA hydratase domain containing 3
chr1	23548723	23549123	401	*	5.83759	5.45666	6.13866	-0.565369	0.00239168	0.0135298	Distal Intergenic	1	23557934	23559075	1142	2	3399	ENST00000463312.1	9952	ENSG00000117318	ID3	inhibitor of DNA binding 3, HLH protein
chr1	11838674	11839074	401	*	5.67092	5.2925	5.97042	-0.562773	0.00239218	0.0135317	3' UTR	1	11841017	11847684	6668	1	100379251	ENST00000446542.5	-1943		NPPA-AS1	NPPA antisense RNA 1
chr1	22930274	22930674	401	*	5.20992	4.79197	5.53358	-0.600603	0.00239237	0.0135318	Distal Intergenic	1	22953049	22963178	10130	2	646262	ENST00000618559.1	32504	ENSG00000215906	LACTBL1	lactamase beta like 1
chr16	21826353	21826753	401	*	3.64276	2.88476	4.13711	-0.759613	0.00239283	0.0135335	Distal Intergenic	16	21796632	21820441	23810	2	730092	ENST00000687685.1	-5912		RRN3P1	RRN3 pseudogene 1
chr11	120471118	120471518	401	*	4.60953	4.06052	5.00625	-0.673175	0.00239315	0.0135343	Intron (ENST00000397843.7/23365, intron 30 of 40)	11	120475975	120480107	4133	1	23365	ENST00000526067.1	-4457	ENSG00000196914	ARHGEF12	Rho guanine nucleotide exchange factor 12
chr4	110508830	110509230	401	*	4.46732	3.93608	4.85473	-0.681291	0.0023933	0.0135343	Intron (ENST00000265162.10/2028, intron 4 of 19)	4	110513489	110533427	19939	1	2028	ENST00000509344.1	-4259	ENSG00000138792	ENPEP	glutamyl aminopeptidase
chr3	97982296	97982696	401	*	5.92826	5.50987	6.2522	-0.600783	0.00239437	0.0135394	Distal Intergenic	3	97941818	97972457	30640	2	84864	ENST00000333396.11	-9839	ENSG00000170854	RIOX2	ribosomal oxygenase 2
chr18	75209189	75209589	401	*	8.6117	8.2929	8.87264	-0.497253	0.00239492	0.0135415	Promoter	18	75195113	75209139	14027	2	284273	ENST00000322342.4	-50	ENSG00000180011	PTGR3	prostaglandin reductase 3
chr2	226446715	226447115	401	*	4.87175	5.23186	4.39075	0.632743	0.00239525	0.0135425	Distal Intergenic	2	226658710	226658793	84	2	100847053	ENST00000582265.1	211678	ENSG00000263363	MIR5702	microRNA 5702
chr8	120857435	120857835	401	*	7.51018	7.72828	7.25312	0.423828	0.00239579	0.0135446	Distal Intergenic	8	120535745	120813273	277529	2	6641	ENST00000395601.7	-44162	ENSG00000172164	SNTB1	syntrophin beta 1
chr8	25243721	25244121	401	*	4.11208	3.44188	4.56792	-0.729631	0.0023966	0.0135482	Exon (ENST00000276440.12/80005, exon 2 of 52)	8	25296582	25299470	2889	1	80005	ENST00000495236.1	-52461	ENSG00000147459	DOCK5	dedicator of cytokinesis 5
chr4	46857397	46857797	401	*	4.4361	3.80512	4.87361	-0.715549	0.00239767	0.0135534	Intron (ENST00000396533.5/170712, intron 2 of 3)	4	46734832	46876760	141929	2	170712	ENST00000543208.5	18963	ENSG00000170516	COX7B2	cytochrome c oxidase subunit 7B2
chr5	72624930	72625330	401	*	6.20972	6.494	5.85534	0.529772	0.00239796	0.0135541	Intron (ENST00000512573.5/102477328, intron 1 of 2)	5	72574120	72660669	86550	2	102477328	ENST00000512573.5	35339	ENSG00000248371	LINC02056	long intergenic non-protein coding RNA 2056
chr11	113572277	113572677	401	*	5.22436	5.55287	4.79829	0.597126	0.00239968	0.0135623	Distal Intergenic	11	113413864	113475691	61828	2	1813	ENST00000540600.5	-96586	ENSG00000149295	DRD2	dopamine receptor D2
chr14	79254058	79254458	401	*	4.3289	3.7603	4.73569	-0.682235	0.00239986	0.0135623	Intron (ENST00000634499.2/9369, intron 16 of 21)	14	79279339	79862478	583140	1	9369	ENST00000557594.5	-24881	ENSG00000021645	NRXN3	neurexin 3
chr18	37343312	37343712	401	*	5.14707	4.71148	5.4812	-0.60946	0.00240017	0.0135623	Intron (ENST00000420428.7/56853, intron 2 of 12)	18	37274460	37276400	1941	1	105372068	ENST00000586610.1	68852	ENSG00000267202	LOC105372068	uncharacterized LOC105372068
chr12	51759484	51759884	401	*	6.7984	7.1108	6.39909	0.569483	0.00240027	0.0135623	Intron (ENST00000662684.1/6334, intron 14 of 26)	12	51751377	51788748	37372	1	6334	ENST00000548086.3	8107	ENSG00000196876	SCN8A	sodium voltage-gated channel alpha subunit 8
chr3	66618029	66618429	401	*	4.70974	4.14032	5.11693	-0.681971	0.00240039	0.0135623	Distal Intergenic	3	66412926	66501263	88338	2	26018	ENST00000498287.5	-116766	ENSG00000144749	LRIG1	leucine rich repeats and immunoglobulin like domains 1
chr4	140610039	140610439	401	*	5.16689	4.7473	5.49155	-0.591285	0.00240042	0.0135623	Distal Intergenic	4	140641840	140645489	3650	2	644962	ENST00000502875.1	35050		TNRC18P1	trinucleotide repeat containing 18 pseudogene 1
chr9	76373490	76373890	401	*	5.93572	5.52714	6.25377	-0.591357	0.00240227	0.0135718	Distal Intergenic	9	76387284	76393766	6483	2	55312	ENST00000476087.5	19876	ENSG00000135002	RFK	riboflavin kinase
chr9	120783697	120784097	401	*	6.71296	6.35435	6.99994	-0.53734	0.00240244	0.0135718	Intron (ENST00000684047.1/26190, intron 2 of 7)	9	120751978	120776655	24678	2	26190	ENST00000493559.1	-7042	ENSG00000119402	FBXW2	F-box and WD repeat domain containing 2
chr11	73404056	73404456	401	*	5.33629	4.93626	5.64914	-0.584793	0.00240298	0.0135733	3' UTR	11	73393684	73395121	1438	1	84957	ENST00000537771.1	10372	ENSG00000054967	RELT	RELT TNF receptor
chr5	164475324	164475724	401	*	4.29477	3.69073	4.71926	-0.699597	0.00240322	0.0135733	Intron (ENST00000517508.5/105377703, intron 2 of 5)	5	164470279	164542984	72706	1	102546299	ENST00000522762.1	5045	ENSG00000241956	LOC102546299	uncharacterized LOC102546299
chr3	40191819	40192219	401	*	4.35528	3.80498	4.75268	-0.681811	0.00240333	0.0135733	Intron (ENST00000444716.5/25924, intron 10 of 16)	3	40100011	40260313	160303	1	25924	ENST00000539167.2	91808	ENSG00000170011	MYRIP	myosin VIIA and Rab interacting protein
chr7	81234831	81235231	401	*	4.76516	5.1374	4.26218	0.644892	0.00240344	0.0135733	Distal Intergenic	7	80744868	80922359	177492	2	10512	ENST00000419255.6	-312472	ENSG00000075223	SEMA3C	semaphorin 3C
chr7	47180195	47180595	401	*	5.80369	5.43598	6.09646	-0.549321	0.00240354	0.0135733	Distal Intergenic	7	47275154	47280318	5165	2	64759	ENST00000428457.1	99723	ENSG00000136205	TNS3	tensin 3
chr1	65002748	65003148	401	*	8.0877	8.33029	7.7959	0.464083	0.00240395	0.0135747	Promoter	1	64974611	65002489	27879	2	101927084	ENST00000634604.2	-259	ENSG00000226891	LINC01359	long intergenic non-protein coding RNA 1359
chr22	39392312	39392712	401	*	6.65839	6.31458	6.93583	-0.523407	0.00240418	0.0135751	Distal Intergenic	22	39399778	39416849	17072	1	10454	ENST00000473613.5	-7066	ENSG00000100324	TAB1	TGF-beta activated kinase 1 (MAP3K7) binding protein 1
chr4	121736725	121737125	401	*	5.16082	4.73136	5.49133	-0.607697	0.00240571	0.0135827	Distal Intergenic	4	121758933	121764294	5362	2	132332	ENST00000394396.5	27169	ENSG00000164112	SMIM43	small integral membrane protein 43
chr1	168545905	168546305	401	*	3.99856	3.36728	4.43621	-0.725581	0.00240663	0.0135857	Distal Intergenic	1	168540768	168543997	3230	2	6846	ENST00000367819.3	-1908	ENSG00000143185	XCL2	X-C motif chemokine ligand 2
chr20	54115822	54116222	401	*	5.35238	4.92642	5.68082	-0.592862	0.00240672	0.0135857	Distal Intergenic	20	54154370	54157298	2929	2	1591	ENST00000460643.1	41076	ENSG00000019186	CYP24A1	cytochrome P450 family 24 subfamily A member 1
chr6	122869422	122869822	401	*	5.4754	5.07247	5.79002	-0.5851	0.00240696	0.0135857	Distal Intergenic	6	122789292	122797345	8054	1	10924	ENST00000487215.1	80130	ENSG00000172594	SMPDL3A	sphingomyelin phosphodiesterase acid like 3A
chr11	19919210	19919610	401	*	6.83366	7.07869	6.53832	0.467285	0.00240701	0.0135857	Intron (ENST00000360655.8/89797, intron 6 of 37)	11	19931765	19933719	1955	1	89797	ENST00000528008.1	-12155	ENSG00000166833	NAV2	neuron navigator 2
chr1	143879991	143880391	401	*	4.11965	4.55756	3.48782	0.720634	0.00240708	0.0135857	Exon (ENST00000415338.1/338391, exon 2 of 2)	1	143877731	143885076	7346	2	338391	ENST00000415338.1	4685		H2BP2	H2B histone pseudogene 2
chr18	8264910	8265310	401	*	5.12964	4.3692	5.62501	-0.766557	0.00240766	0.0135881	Intron (ENST00000332175.12/5797, intron 17 of 30)	18	8247874	8270447	22574	1	5797	ENST00000580838.1	17036	ENSG00000173482	PTPRM	protein tyrosine phosphatase receptor type M
chr2	179604619	179605019	401	*	4.68509	4.16578	5.06614	-0.670393	0.00240788	0.0135884	Intron (ENST00000410066.7/151126, intron 3 of 9)	2	179441982	179585905	143924	2	151126	ENST00000466398.5	-18714	ENSG00000144331	ZNF385B	zinc finger protein 385B
chr16	66091460	66091860	401	*	7.78368	7.42051	8.07358	-0.542748	0.00240978	0.0135962	Distal Intergenic	16	66366622	66404782	38161	1	1003	ENST00000614547.4	-274762	ENSG00000179776	CDH5	cadherin 5
chr20	4234114	4234514	401	*	6.83532	6.52671	7.0894	-0.482395	0.00240982	0.0135962	Intron (ENST00000379453.6/146, intron 1 of 1)	20	4221681	4222381	701	2	146	ENST00000621688.1	-11733	ENSG00000171873	ADRA1D	adrenoceptor alpha 1D
chr7	128267350	128267750	401	*	8.81599	8.51298	9.06628	-0.478183	0.00240991	0.0135962	Distal Intergenic	7	128241278	128257629	16352	1	3952	ENST00000308868.5	26072	ENSG00000174697	LEP	leptin
chr3	149473609	149474009	401	*	5.98562	6.26225	5.64306	0.522593	0.00240993	0.0135962	Promoter	3	149474697	149503394	28698	1	7104	ENST00000305354.5	-688	ENSG00000169903	TM4SF4	transmembrane 4 L six family member 4
chr4	56836600	56837000	401	*	5.07784	4.63923	5.41372	-0.619438	0.00241036	0.0135976	Distal Intergenic	4	56809862	56821742	11881	2	6691	ENST00000618802.3	-14858	ENSG00000128040	SPINK2	serine peptidase inhibitor Kazal type 2
chrX	136694758	136695158	401	*	4.74748	4.26475	5.10855	-0.637792	0.00241054	0.0135977	Intron (ENST00000370620.5/9459, intron 8 of 20)	23	136648227	136660390	12164	1	959	ENST00000370628.2	46531	ENSG00000102245	CD40LG	CD40 ligand
chrX	129748264	129748664	401	*	7.45949	7.09851	7.74798	-0.541521	0.0024112	0.0136005	Intron (ENST00000371106.4/7512, intron 7 of 20)	23	129738979	129769536	30558	1	7512	ENST00000371106.4	9285	ENSG00000122121	XPNPEP2	X-prolyl aminopeptidase 2
chr14	69363031	69363431	401	*	4.78445	4.29659	5.14837	-0.64782	0.00241165	0.0136008	Distal Intergenic	14	69352029	69353968	1940	1	57452	ENST00000556829.1	11002	ENSG00000100626	GALNT16	polypeptide N-acetylgalactosaminyltransferase 16
chr12	127381087	127381487	401	*	5.29172	4.82467	5.64397	-0.62538	0.0024118	0.0136008	Distal Intergenic	12	127324164	127340109	15946	2	101927616	ENST00000657634.1	-40978	ENSG00000256362	LINC02375	long intergenic non-protein coding RNA 2375
chr2	86079873	86080273	401	*	5.78598	5.43244	6.06971	-0.534404	0.00241188	0.0136008	Exon (ENST00000684177.1/25885, exon 8 of 8)	2	86054138	86065714	11577	2	25885	ENST00000483538.1	-14159	ENSG00000068654	POLR1A	RNA polymerase I subunit A
chr13	75196443	75196843	401	*	7.7138	7.38348	7.98239	-0.506929	0.00241193	0.0136008	Distal Intergenic	13	75237944	75240296	2353	2	647288	ENST00000451540.1	43453	ENSG00000214249	CTAGE11P	CTAGE family member 11, pseudogene
chr7	80596937	80597337	401	*	6.57817	6.21093	6.87065	-0.549832	0.00241226	0.0136018	Intron (ENST00000435819.5/948, intron 4 of 16)	7	80602150	80647215	45066	1	948	ENST00000480599.6	-4813	ENSG00000135218	CD36	CD36 molecule
chr14	54713379	54713779	401	*	6.36015	6.02213	6.63381	-0.523689	0.00241298	0.0136049	Intron (ENST00000554335.6/23034, intron 3 of 12)	14	54685047	54729307	44261	2	729451	ENST00000691091.1	15528	ENSG00000285774	SAMD4A-AS1	SAMD4A antisense RNA 1
chr12	38921057	38921457	401	*	5.28473	4.8724	5.60503	-0.593762	0.002414	0.0136097	Distal Intergenic	12	38653834	38907430	253597	2	144402	ENST00000360449.3	-13627	ENSG00000139117	CPNE8	copine 8
chr10	110353364	110353764	401	*	5.93062	5.57398	6.21635	-0.538502	0.00241439	0.0136109	Distal Intergenic	10	110297570	110304938	7369	2	10285	ENST00000674928.1	-48426	ENSG00000119953	SMNDC1	survival motor neuron domain containing 1
chr11	123020961	123021361	401	*	4.75938	4.25403	5.1329	-0.663362	0.00241458	0.0136111	Distal Intergenic	11	123017638	123018661	1024	1	341056	ENST00000532044.1	3323		LOC341056	SUMO1 activating enzyme subunit 1 pseudogene
chr5	148730941	148731341	401	*	6.24566	5.882	6.53586	-0.549821	0.00241504	0.0136127	Distal Intergenic	5	148550137	148677235	127099	2	3360	ENST00000519495.1	-53706	ENSG00000164270	HTR4	5-hydroxytryptamine receptor 4
chr10	114103291	114103691	401	*	5.4215	5.00259	5.74575	-0.599679	0.0024154	0.0136138	Distal Intergenic	10	114130199	114131336	1138	2	55088	ENST00000497592.1	27645	ENSG00000165813	CCDC186	coiled-coil domain containing 186
chr7	38451867	38452267	401	*	5.19518	4.7807	5.51678	-0.596316	0.0024173	0.0136236	Intron (ENST00000356264.7/273, intron 11 of 20)	7	38384818	38463113	78296	2	273	ENST00000441628.5	10846	ENSG00000078053	AMPH	amphiphysin
chr7	14988913	14989313	401	*	4.76718	4.27853	5.13154	-0.653024	0.00241818	0.0136276	Distal Intergenic	7	14736138	14974777	238640	2	1607	ENST00000437998.1	-14136	ENSG00000136267	DGKB	diacylglycerol kinase beta
chr19	8361943	8362343	401	*	8.68383	8.9118	8.41295	0.440565	0.00241908	0.0136317	Promoter	19	8363299	8371230	7932	1	51129	ENST00000597137.5	-956	ENSG00000167772	ANGPTL4	angiopoietin like 4
chr1	168216152	168216552	401	*	5.69505	5.99684	5.31297	0.557671	0.00241969	0.0136342	Distal Intergenic	1	168225938	168236770	10833	1	375035	ENST00000471981.1	-9386	ENSG00000213064	SFT2D2	SFT2 domain containing 2
chr15	25789302	25789702	401	*	7.68735	7.35705	7.95593	-0.50907	0.00242004	0.0136349	Intron (ENST00000356865.11/57194, intron 2 of 21)	15	25712589	25784360	71772	2	57194	ENST00000673763.1	-4942	ENSG00000206190	ATP10A	ATPase phospholipid transporting 10A (putative)
chr9	112831198	112831598	401	*	4.92379	5.27896	4.45159	0.630525	0.00242015	0.0136349	Intron (ENST00000374232.8/401548, intron 4 of 8)	9	112838585	112866525	27941	1	401548	ENST00000416585.1	-6987	ENSG00000148158	SNX30	sorting nexin family member 30
chr12	26032852	26033252	401	*	7.01211	6.64165	7.30661	-0.547472	0.00242057	0.0136363	Intron (ENST00000688511.1/11228, intron 2 of 5)	12	26021440	26064762	43323	1	11228	ENST00000542315.5	11412	ENSG00000123094	RASSF8	Ras association domain family member 8
chr19	38684398	38684798	401	*	8.05928	8.29737	7.77396	0.457519	0.00242086	0.013637	Intron (ENST00000588618.5/81, intron 1 of 11)	19	38710833	38717117	6285	1	81	ENST00000489451.1	-26035	ENSG00000130402	ACTN4	actinin alpha 4
chr1	181134917	181135317	401	*	5.68072	5.98551	5.2938	0.566395	0.0024212	0.013638	Distal Intergenic	1	181174484	181182208	7725	1	101928973	ENST00000435023.1	-39167	ENSG00000237292	LINC01732	long intergenic non-protein coding RNA 1732
chr13	59391642	59392042	401	*	5.57477	5.18374	5.8821	-0.574441	0.00242154	0.0136386	Distal Intergenic	13	59121879	59230636	108758	2	105370224	ENST00000666115.1	-161006	ENSG00000288015	LOC105370224	uncharacterized LOC105370224
chr8	122363860	122364260	401	*	4.66891	4.13702	5.05666	-0.67252	0.00242164	0.0136386	Distal Intergenic	8	122414332	122428551	14220	2	105375734	ENST00000533992.1	64291		SMILR	smooth muscle induced lncRNA, enhancer of proliferation
chr11	45110622	45111022	401	*	4.65273	4.1295	5.03588	-0.673622	0.00242213	0.0136404	Intron (ENST00000530656.5/56981, intron 1 of 6)	11	45095806	45224908	129103	1	56981	ENST00000530656.5	14816	ENSG00000019485	PRDM11	PR/SET domain 11
chr12	12686951	12687351	401	*	5.9149	5.5246	6.22177	-0.565923	0.00242277	0.013643	Intron (ENST00000684771.1/1027, intron 1 of 3)	12	12685498	12722325	36828	1	1027	ENST00000684771.1	1453	ENSG00000111276	CDKN1B	cyclin dependent kinase inhibitor 1B
chr10	67779617	67780017	401	*	7.13879	6.78659	7.42165	-0.529146	0.00242306	0.0136437	Distal Intergenic	10	65912457	67763637	1851181	2	29119	ENST00000684154.1	-15980	ENSG00000183230	CTNNA3	catenin alpha 3
chr2	96532089	96532489	401	*	7.9724	8.19675	7.70663	0.433075	0.00242323	0.0136438	Promoter	2	96527940	96532306	4367	2	105373496	ENST00000425578.1	0	ENSG00000235480	LOC105373496	uncharacterized LOC105373496
chr17	43846199	43846599	401	*	6.64686	6.27376	6.94302	-0.555712	0.00242353	0.0136443	Promoter	17	43847148	43857997	10850	1	146894	ENST00000377203.8	-549	ENSG00000161649	CD300LG	CD300 molecule like family member g
chr3	182808329	182808729	401	*	3.85749	3.06886	4.3645	-0.762318	0.00242369	0.0136443	Intron (ENST00000493826.1/23200, intron 1 of 5)	3	182793504	182921629	128126	1	23200	ENST00000323116.10	14825	ENSG00000058063	ATP11B	ATPase phospholipid transporting 11B (putative)
chr16	2033539	2033939	401	*	7.46466	7.16869	7.71012	-0.473932	0.00242384	0.0136443	Promoter	16	2033271	2038421	5151	1	9351	ENST00000566198.1	268	ENSG00000065054	SLC9A3R2	SLC9A3 regulator 2
chr3	102132299	102132699	401	*	6.01204	5.63786	6.30888	-0.556671	0.00242485	0.0136489	Intron (ENST00000491959.5/131368, intron 2 of 17)	3	102099244	102477677	378434	1	131368	ENST00000491959.5	33055	ENSG00000170044	ZPLD1	zona pellucida like domain containing 1
chr3	67176392	67176792	401	*	4.01554	3.32985	4.47842	-0.728739	0.00242499	0.0136489	Distal Intergenic	3	67225464	67225527	64	1	100422941	ENST00000635924.1	-48672	ENSG00000283298	MIR4272	microRNA 4272
chr5	96997255	96997655	401	*	4.11743	3.51614	4.54057	-0.70889	0.00242527	0.0136495	Promoter	5	96996378	97006382	10005	1	4012	ENST00000473914.1	877	ENSG00000113441	LNPEP	leucyl and cystinyl aminopeptidase
chr1	225763820	225764220	401	*	7.28025	7.52807	6.98085	0.47301	0.00242687	0.0136576	Distal Intergenic	1	225777813	225786969	9157	1	6726	ENST00000619790.4	-13593	ENSG00000143742	SRP9	signal recognition particle 9
chr4	121642304	121642704	401	*	4.03538	3.34814	4.49895	-0.733014	0.00242765	0.013661	Distal Intergenic	4	121669312	121672558	3247	2	308	ENST00000515717.1	29854	ENSG00000164111	ANXA5	annexin A5
chr1	162161912	162162312	401	*	4.17539	3.17583	4.76021	-0.804437	0.0024283	0.0136638	Intron (ENST00000361897.10/9722, intron 2 of 9)	1	162157107	162157182	76	1	100616386	ENST00000577581.1	4805	ENSG00000266144	MIR4654	microRNA 4654
chr1	219155071	219155471	401	*	5.46682	5.82099	4.99639	0.624877	0.00242881	0.0136657	Intron (ENST00000691001.1/643723, intron 2 of 4)	1	218983023	219173493	190471	2	643723	ENST00000663684.1	18022	ENSG00000228063	LYPLAL1-DT	LYPLAL1 divergent transcript
chr20	10671449	10671849	401	*	8.64507	8.33498	8.90016	-0.487768	0.002429	0.0136658	Intron (ENST00000254958.10/182, intron 2 of 25)	20	10637684	10673999	36316	2	182	ENST00000254958.10	2150	ENSG00000101384	JAG1	jagged canonical Notch ligand 1
chr6	6547027	6547427	401	*	6.2198	5.89031	6.48785	-0.507396	0.00242965	0.0136678	Intron (ENST00000429345.5/285780, intron 3 of 7)	6	6366132	6587193	221062	2	285780	ENST00000447858.1	39766	ENSG00000216863	LY86-AS1	LY86 antisense RNA 1
chr3	88105357	88105757	401	*	4.24724	4.65883	3.66913	0.69579	0.00242969	0.0136678	Intron (ENST00000636215.2/55279, intron 2 of 8)	3	88086320	88129055	42736	1	55279	ENST00000623596.1	19037	ENSG00000175105	ZNF654	zinc finger protein 654
chr9	72734576	72734976	401	*	4.99829	4.53202	5.3501	-0.620468	0.00242986	0.0136678	Intron (ENST00000297784.10/117531, intron 8 of 23)	9	72792038	72836320	44283	1	117531	ENST00000486417.5	-57062	ENSG00000165091	TMC1	transmembrane channel like 1
chr12	3252466	3252866	401	*	6.43042	6.05346	6.72902	-0.561233	0.00243023	0.0136686	Intron (ENST00000537971.5/10867, intron 2 of 7)	12	3272912	3280471	7560	1	10867	ENST00000492305.1	-20046	ENSG00000011105	TSPAN9	tetraspanin 9
chr5	59188452	59188852	401	*	4.4093	3.86068	4.80581	-0.675512	0.00243048	0.0136686	Intron (ENST00000340635.11/5144, intron 3 of 14)	5	59174350	59215935	41586	2	5144	ENST00000515324.1	27083	ENSG00000113448	PDE4D	phosphodiesterase 4D
chr11	18105908	18106308	401	*	6.84662	6.53077	7.10559	-0.495743	0.0024305	0.0136686	Promoter	11	18080292	18106082	25791	2	113174	ENST00000524803.6	0	ENSG00000166788	SAAL1	serum amyloid A like 1
chr10	86377199	86377599	401	*	5.82562	5.44206	6.12832	-0.5656	0.00243095	0.0136697	Distal Intergenic	10	85599552	86366795	767244	2	2894	ENST00000327946.12	-10404	ENSG00000182771	GRID1	glutamate ionotropic receptor delta type subunit 1
chr15	65185269	65185669	401	*	8.80673	8.51576	9.04876	-0.465349	0.00243104	0.0136697	Promoter	15	65148219	65185342	37124	2	10845	ENST00000300107.7	0	ENSG00000166855	CLPX	caseinolytic mitochondrial matrix peptidase chaperone subunit X
chr12	68565354	68565754	401	*	6.82673	7.11519	6.46582	0.536163	0.00243183	0.0136732	Distal Intergenic	12	68610855	68650882	40028	1	5908	ENST00000460800.5	-45101	ENSG00000127314	RAP1B	RAP1B, member of RAS oncogene family
chr7	28481042	28481442	401	*	6.47603	6.13881	6.74917	-0.515071	0.00243213	0.013674	Intron (ENST00000396299.6/9586, intron 1 of 9)	7	28491130	28819637	328508	1	9586	ENST00000409603.5	-9688	ENSG00000146592	CREB5	cAMP responsive element binding protein 5
chrX	40266980	40267380	401	*	6.0285	5.68452	6.30604	-0.530617	0.00243319	0.013679	Exon (ENST00000447570.1/101927476, exon 2 of 2)	23	40263009	40299061	36053	1	101927476	ENST00000653973.1	3971	ENSG00000236393	LOC101927476	uncharacterized LOC101927476
chr12	81610848	81611248	401	*	4.42757	3.89989	4.81309	-0.676338	0.00243401	0.0136826	Intron (ENST00000549396.6/8499, intron 4 of 32)	12	81259601	81598371	338771	2	8499	ENST00000407050.8	-12477	ENSG00000139220	PPFIA2	PTPRF interacting protein alpha 2
chr2	200692324	200692724	401	*	5.32831	4.86076	5.68085	-0.636619	0.00243436	0.0136837	Intron (ENST00000491025.6/107161151, intron 5 of 18)	2	200695723	200738781	43059	1	107161151	ENST00000479041.5	-2999		AOX3P-AOX2P	AOX3P-AOX2P readthrough, transcribed pseudogene
chr7	93547758	93548158	401	*	4.23071	3.66392	4.63657	-0.693992	0.00243564	0.0136899	Intron (ENST00000426151.7/799, intron 2 of 13)	7	93426323	93559810	133488	2	799	ENST00000394441.5	11652	ENSG00000004948	CALCR	calcitonin receptor
chr19	13492036	13492436	401	*	4.74771	4.22747	5.12927	-0.653036	0.0024361	0.0136915	Intron (ENST00000360228.11/773, intron 1 of 46)	19	13333640	13505939	172300	2	773	ENST00000593160.2	13503	ENSG00000141837	CACNA1A	calcium voltage-gated channel subunit alpha1 A
chr19	782501	782901	401	*	7.66883	7.36716	7.9182	-0.476134	0.00243888	0.0137062	Promoter	19	782755	785920	3166	1	107985343	ENST00000654818.1	0	ENSG00000267530	LINC01836	long intergenic non-protein coding RNA 1836
chr11	124195094	124195494	401	*	4.38956	3.84214	4.78546	-0.676618	0.00244081	0.0137161	Distal Intergenic	11	124184244	124188780	4537	1	26497	ENST00000641546.1	10850	ENSG00000197309	OR10D3	olfactory receptor family 10 subfamily D member 3
chr15	39429940	39430340	401	*	4.05083	4.49872	3.39782	0.721962	0.00244186	0.0137202	Distal Intergenic	15	39472718	39492882	20165	1	105370783	ENST00000656318.1	-42378		LOC105370783	uncharacterized LOC105370783
chr2	208040215	208040615	401	*	5.22987	4.80829	5.5557	-0.600574	0.00244194	0.0137202	Distal Intergenic	2	207821288	208025527	204240	2	389072	ENST00000427836.8	-14688	ENSG00000178385	PLEKHM3	pleckstrin homology domain containing M3
chr9	131762397	131762797	401	*	6.0777	5.7391	6.35174	-0.518509	0.00244205	0.0137202	Distal Intergenic	9	131576775	131740076	163302	2	2889	ENST00000683357.1	-22321	ENSG00000107263	RAPGEF1	Rap guanine nucleotide exchange factor 1
chr18	73663553	73663953	401	*	4.63575	5.0101	4.1289	0.648672	0.0024446	0.0137336	Distal Intergenic	18	73683204	73691289	8086	2	105372190	ENST00000685734.1	27336	ENSG00000289131	LOC105372190	uncharacterized LOC105372190
chr15	58221592	58221992	401	*	6.29841	5.95699	6.5743	-0.526559	0.00244524	0.0137363	Intron (ENST00000558231.5/8854, intron 1 of 12)	15	57955063	58279263	324201	2	8854	ENST00000558231.5	57271	ENSG00000128918	ALDH1A2	aldehyde dehydrogenase 1 family member A2
chr4	106530882	106531282	401	*	6.60612	6.00397	7.02967	-0.706062	0.0024458	0.0137381	Intron (ENST00000650850.1/105377356, intron 1 of 10)	4	106525401	106938640	413240	1	105377356	ENST00000650850.1	5481		LOC105377356	uncharacterized LOC105377356
chr3	33074464	33074864	401	*	4.98909	4.526	5.33909	-0.635709	0.0024459	0.0137381	Intron (ENST00000399402.7/2720, intron 1 of 15)	3	33051881	33072715	20835	2	2720	ENST00000446732.5	-1749	ENSG00000170266	GLB1	galactosidase beta 1
chr3	99659963	99660363	401	*	7.20035	6.9177	7.43659	-0.457886	0.00244718	0.0137443	Intron (ENST00000463753.5/1295, intron 1 of 2)	3	99638622	99794508	155887	1	1295	ENST00000621757.1	21341	ENSG00000144810	COL8A1	collagen type VIII alpha 1 chain
chr20	9179593	9179993	401	*	4.38108	4.77979	3.82821	0.68105	0.00244878	0.0137524	Intron (ENST00000378501.3/5332, intron 1 of 37)	20	9166382	9366380	199999	1	5332	ENST00000686789.1	13211	ENSG00000101333	PLCB4	phospholipase C beta 4
chr10	91369996	91370396	401	*	4.87644	4.40499	5.23119	-0.638642	0.002449	0.0137526	Intron (ENST00000688440.1/100188947, intron 2 of 3)	10	91409280	91460549	51270	1	143279	ENST00000631422.1	-38884	ENSG00000165338	HECTD2	HECT domain E3 ubiquitin protein ligase 2
chr21	25457372	25457772	401	*	4.00327	4.46452	3.3212	0.736675	0.00244996	0.0137571	Distal Intergenic	21	25385820	25431701	45882	2	54072	ENST00000441013.5	-25671	ENSG00000185433	LINC00158	long intergenic non-protein coding RNA 158
chrX	9897724	9898124	401	*	6.99123	7.26705	6.64991	0.517324	0.00245033	0.0137582	Promoter	23	9898145	9937146	39002	1	357	ENST00000493668.1	-21	ENSG00000146950	SHROOM2	shroom family member 2
chr1	91171927	91172327	401	*	4.41367	3.86498	4.81022	-0.682629	0.00245104	0.0137612	Distal Intergenic	1	90916185	91022272	106088	2	84146	ENST00000361321.5	-149655	ENSG00000122482	ZNF644	zinc finger protein 644
chr5	170151003	170151403	401	*	7.44037	7.09578	7.71831	-0.521197	0.0024512	0.0137612	Distal Intergenic	5	170105913	170109723	3811	1	2299	ENST00000449804.4	45090	ENSG00000168269	FOXI1	forkhead box I1
chr13	48636675	48637075	401	*	6.41041	6.72955	6.00002	0.587031	0.00245386	0.0137752	Distal Intergenic	13	48653711	48708176	54466	1	57105	ENST00000614739.4	-16636	ENSG00000152207	CYSLTR2	cysteinyl leukotriene receptor 2
chr9	83935229	83935629	401	*	5.82685	6.13114	5.44075	0.558215	0.00245476	0.0137793	Distal Intergenic	9	83836698	83921465	84768	2	55582	ENST00000413982.5	-13764	ENSG00000165115	KIF27	kinesin family member 27
chr12	48890666	48891066	401	*	6.75556	6.4038	7.03814	-0.535113	0.00245506	0.01378	Distal Intergenic	12	48904110	48931840	27731	1	85478	ENST00000266984.9	-13044	ENSG00000139537	CCDC65	coiled-coil domain containing 65
chr15	85771745	85772145	401	*	6.55905	6.23962	6.82041	-0.498393	0.00245605	0.0137846	Intron (ENST00000337975.6/64410, intron 1 of 2)	15	85770496	85770578	83	2	100302121	ENST00000408707.1	-1167	ENSG00000221634	MIR1276	microRNA 1276
chr16	89534454	89534854	401	*	4.85542	4.3956	5.20356	-0.626177	0.0024564	0.0137856	Intron (ENST00000647079.1/6687, intron 9 of 16)	16	89532581	89548364	15784	1	6687	ENST00000644556.1	1873	ENSG00000197912	SPG7	SPG7 matrix AAA peptidase subunit, paraplegin
chr17	73156212	73156612	401	*	6.36113	5.95667	6.67667	-0.586675	0.00245716	0.0137889	Distal Intergenic	17	73164977	73196593	31617	1	6752	ENST00000580671.1	-8365	ENSG00000180616	SSTR2	somatostatin receptor 2
chr3	57008839	57009239	401	*	5.5688	5.14478	5.89609	-0.593248	0.00245744	0.0137896	Intron (ENST00000338458.8/50650, intron 2 of 12)	3	56773767	56977375	203609	2	50650	ENST00000486829.1	-31464	ENSG00000163947	ARHGEF3	Rho guanine nucleotide exchange factor 3
chr7	16071238	16071638	401	*	4.10808	3.51316	4.52807	-0.706847	0.00245809	0.0137922	Distal Intergenic	7	16210484	16269909	59426	1	100506025	ENST00000663812.1	-138846	ENSG00000229688	CRPPA-AS1	CRPPA antisense RNA 1
chr22	36329447	36329847	401	*	7.1933	6.59065	7.6171	-0.702852	0.00245916	0.0137971	Promoter	22	36320274	36328952	8679	2	4627	ENST00000463027.1	-495	ENSG00000100345	MYH9	myosin heavy chain 9
chr16	28326894	28327294	401	*	4.63832	4.11258	5.0228	-0.665135	0.00245934	0.0137971	Distal Intergenic	16	28342555	28356654	14100	2	728741	ENST00000533640.5	29360	ENSG00000198156	NPIPB6	nuclear pore complex interacting protein family member B6
chr21	29191021	29191421	401	*	6.78328	6.44665	7.05603	-0.518721	0.00245947	0.0137971	Distal Intergenic	21	29193480	29288205	94726	1	193629	ENST00000447125.5	-2059	ENSG00000215533	LINC00189	long intergenic non-protein coding RNA 189
chr5	152505462	152505862	401	*	4.87595	4.40756	5.22896	-0.628339	0.0024606	0.0138025	Intron (ENST00000663460.1/105378237, intron 1 of 3)	5	152395498	152433368	37871	2	56923	ENST00000518933.1	-72094	ENSG00000132911	NMUR2	neuromedin U receptor 2
chr10	113492170	113492570	401	*	7.10968	6.75885	7.39167	-0.525955	0.00246102	0.0138039	Promoter	10	113482069	113492054	9986	2	107984270	ENST00000658845.1	-116	ENSG00000286289	LOC107984270	uncharacterized LOC107984270
chr8	8625723	8626123	401	*	5.73459	6.05485	5.32234	0.574472	0.00246148	0.0138055	Intron (ENST00000690140.1/ENST00000690140.1, intron 1 of 3)	8	8564648	8574033	9386	1	105379224	ENST00000670256.1	61075		LOC105379224	uncharacterized LOC105379224
chr10	58065228	58065628	401	*	4.75134	4.27268	5.11014	-0.642463	0.00246333	0.0138149	Distal Intergenic	10	58191517	58267894	76378	2	253430	ENST00000373935.4	202266	ENSG00000151151	IPMK	inositol polyphosphate multikinase
chr13	76473514	76473914	401	*	5.8386	5.45193	6.14323	-0.572302	0.00246364	0.0138158	Distal Intergenic	13	76664144	76693051	28908	1	105370266	ENST00000664628.1	-190230		LOC105370266	uncharacterized LOC105370266
chr3	47421011	47421411	401	*	7.46547	7.16632	7.71311	-0.475785	0.00246404	0.013817	Promoter	3	47420619	47421365	747	2	22937	ENST00000465628.1	0	ENSG00000114650	SCAP	SREBF chaperone
chr11	19094026	19094426	401	*	4.66289	5.03975	4.15137	0.657439	0.00246451	0.0138187	Distal Intergenic	11	19117099	19149255	32157	1	54503	ENST00000532026.5	-22673	ENSG00000177054	ZDHHC13	zinc finger DHHC-type palmitoyltransferase 13
chr3	57969815	57970215	401	*	5.28225	5.60506	4.86572	0.592647	0.00246578	0.0138249	Distal Intergenic	3	58008398	58108103	99706	1	2317	ENST00000682097.1	-38183	ENSG00000136068	FLNB	filamin B
chr9	133572770	133573170	401	*	5.27718	5.59656	4.86638	0.579108	0.00246603	0.0138254	Intron (ENST00000354484.8/9719, intron 17 of 18)	9	133578415	133580246	1832	2	642968	ENST00000356873.7	7076	ENSG00000196990	FAM163B	family with sequence similarity 163 member B
chr2	217785445	217785845	401	*	5.75342	5.37048	6.05575	-0.568396	0.00246676	0.0138278	Distal Intergenic	2	217809714	217810304	591	2	7145	ENST00000480416.1	24459	ENSG00000079308	TNS1	tensin 1
chr9	27117790	27118190	401	*	8.2184	8.46356	7.92287	0.468965	0.0024668	0.0138278	Intron (ENST00000519097.5/7010, intron 1 of 20)	9	27109453	27202885	93433	1	7010	ENST00000519080.1	8337	ENSG00000120156	TEK	TEK receptor tyrosine kinase
chr12	75560164	75560564	401	*	4.59614	4.08718	4.97161	-0.665471	0.00246708	0.0138284	Distal Intergenic	12	75506520	75511636	5117	2	11103	ENST00000550898.1	-48528	ENSG00000111615	KRR1	KRR1 small subunit processome component homolog
chr2	164810743	164811143	401	*	4.96814	4.46155	5.34233	-0.658225	0.00246725	0.0138284	Intron (ENST00000375458.6/22837, intron 1 of 12)	2	164840661	165067564	226904	1	101929633	ENST00000670672.1	-29518		LOC101929633	uncharacterized LOC101929633
chr11_KI270832v1_alt	98398	98798	401	*	5.32885	5.64295	4.92677	0.582312	0.00246835	0.0138336	Promoter	254	96799	98112	1314	2	100506211	ENST00000633613.1	-286	ENSG00000247095	MIR210HG	MIR210 host gene
chr9	12882440	12882840	401	*	8.65197	8.34173	8.90716	-0.486062	0.00246863	0.0138342	Distal Intergenic	9	12809313	12814377	5065	2	101929467	ENST00000671522.1	-68063	ENSG00000235448	LURAP1L-AS1	LURAP1L antisense RNA 1
chr12	100963429	100963829	401	*	7.3184	6.95666	7.60738	-0.53702	0.00246946	0.0138379	Intron (ENST00000549155.6/121601, intron 7 of 10)	12	100987119	101042381	55263	1	121601	ENST00000549234.1	-23290	ENSG00000151572	ANO4	anoctamin 4
chr5	73419446	73419846	401	*	6.36976	5.98275	6.67461	-0.569041	0.00247082	0.0138446	Distal Intergenic	5	73446266	73448777	2512	2	2297	ENST00000615637.3	28931	ENSG00000251493	FOXD1	forkhead box D1
chr3	64533607	64534007	401	*	7.12208	6.81892	7.37246	-0.483444	0.00247129	0.0138462	Intron (ENST00000498707.5/56999, intron 37 of 39)	3	64516915	64539217	22303	2	56999	ENST00000467257.5	5210	ENSG00000163638	ADAMTS9	ADAM metallopeptidase with thrombospondin type 1 motif 9
chr20	38345744	38346144	401	*	6.46457	5.84977	6.8943	-0.707558	0.00247159	0.013847	Promoter	20	38346482	38377013	30532	1	3929	ENST00000217407.3	-338	ENSG00000129988	LBP	lipopolysaccharide binding protein
chr9	38498566	38498966	401	*	3.87623	3.17395	4.34654	-0.736669	0.0024725	0.0138503	Intron (ENST00000685989.1/105376042, intron 9 of 10)	9	38540567	38542792	2226	2	100289137	ENST00000562942.2	43826	ENSG00000283486	FAM95C	family with sequence similarity 95 member C
chr10	99711118	99711518	401	*	5.52091	5.11423	5.8378	-0.585478	0.00247263	0.0138503	3' UTR	10	99714652	99716646	1995	2	1355	ENST00000497381.1	5128	ENSG00000014919	COX15	cytochrome c oxidase assembly homolog COX15
chr12	121802879	121803279	401	*	8.65888	8.35795	8.90774	-0.477099	0.00247269	0.0138503	Promoter	12	121780952	121802928	21977	2	338799	ENST00000541657.5	0	ENSG00000212694	LINC01089	long intergenic non-protein coding RNA 1089
chr14	62126861	62127261	401	*	4.87663	4.36427	5.25395	-0.661318	0.00247405	0.0138569	Promoter	14	62127244	62128537	1294	1	646113	ENST00000555934.1	0		LINC00643	long intergenic non-protein coding RNA 643
chr20	38127060	38127460	401	*	6.80527	7.07015	6.48057	0.501039	0.0024743	0.0138574	3' UTR	20	38128461	38133760	5300	2	7052	ENST00000469269.1	6300	ENSG00000198959	TGM2	transglutaminase 2
chr8	31464464	31464864	401	*	4.81018	4.3355	5.16674	-0.633854	0.00247514	0.0138611	Distal Intergenic	8	31536630	31546735	10106	1	105379360	ENST00000656443.1	-71766		LOC105379360	uncharacterized LOC105379360
chr12	116498436	116498836	401	*	5.67445	5.99607	5.25992	0.581372	0.00247611	0.0138656	Intron (ENST00000659057.1/107984439, intron 1 of 2)	12	116482073	116521047	38975	1	107984439	ENST00000659057.1	16363		LINC02457	long intergenic non-protein coding RNA 2457
chr3	189588445	189588845	401	*	5.67678	5.98809	5.27925	0.574351	0.00247684	0.0138687	Distal Intergenic	3	189631389	189897276	265888	1	8626	ENST00000264731.8	-42544	ENSG00000073282	TP63	tumor protein p63
chr1	43316363	43316763	401	*	4.75519	4.20813	5.15089	-0.675409	0.00247742	0.013871	Intron (ENST00000372476.8/7075, intron 14 of 22)	1	43317930	43319482	1553	1	7075	ENST00000492599.1	-1167	ENSG00000066056	TIE1	tyrosine kinase with immunoglobulin like and EGF like domains 1
chr9	36873277	36873677	401	*	4.48224	3.96341	4.86304	-0.665468	0.00247897	0.013878	Intron (ENST00000358127.9/5079, intron 8 of 9)	9	36864254	36864308	55	2	100616278	ENST00000583532.1	-8969	ENSG00000264922	MIR4540	microRNA 4540
chr16_KI270853v1_alt	575431	575831	401	*	5.0575	5.40386	4.60081	0.622706	0.0024791	0.013878	Promoter	347	575668	608051	32384	1	54700	ENST00000632541.1	0	ENSG00000085721	RRN3	RRN3 homolog, RNA polymerase I transcription factor
chr5	69844173	69844573	401	*	5.51131	5.84512	5.07625	0.608685	0.00247918	0.013878	Distal Intergenic	5	69639459	69679259	39801	2	653188	ENST00000513408.6	-164914	ENSG00000253203	GUSBP3	GUSB pseudogene 3
chr17	39699765	39700165	401	*	7.95156	7.65103	8.20016	-0.476838	0.00248001	0.0138817	Promoter	17	39699976	39728079	28104	1	2064	ENST00000445658.6	0	ENSG00000141736	ERBB2	erb-b2 receptor tyrosine kinase 2
chr11	2120630	2121030	401	*	4.72834	4.22971	5.09819	-0.646572	0.00248115	0.0138871	Distal Intergenic	11	2134134	2134209	76	2	619552	ENST00000385070.3	13179	ENSG00000207805	MIR483	microRNA 483
chr8	136714077	136714477	401	*	4.01355	3.38779	4.44856	-0.717999	0.00248243	0.0138928	Intron (ENST00000650445.2/107986980, intron 6 of 7)	8	136780853	136810037	29185	1	107986980	ENST00000521090.5	-66376	ENSG00000254101	LINC02055	long intergenic non-protein coding RNA 2055
chr11	7278311	7278711	401	*	4.17065	3.54633	4.60498	-0.724277	0.00248279	0.0138928	Intron (ENST00000524820.6/143425, intron 1 of 8)	11	7252170	7469037	216868	1	143425	ENST00000532592.1	26141	ENSG00000170743	SYT9	synaptotagmin 9
chr20	50464190	50464590	401	*	6.34797	5.96872	6.64799	-0.563235	0.00248281	0.0138928	Distal Intergenic	20	50510321	50584760	74440	1	5770	ENST00000541713.5	-45731	ENSG00000196396	PTPN1	protein tyrosine phosphatase non-receptor type 1
chr10	51074226	51074626	401	*	7.47941	7.21246	7.70459	-0.439696	0.00248284	0.0138928	Promoter	10	51074304	52062862	988559	1	5592	ENST00000645324.1	0	ENSG00000185532	PRKG1	protein kinase cGMP-dependent 1
chrX	76149090	76149490	401	*	3.53819	4.04929	2.73949	0.773635	0.00248362	0.013896	Distal Intergenic	23	76173040	76178196	5157	1	51260	ENST00000373357.3	-23550	ENSG00000102390	PBDC1	polysaccharide biosynthesis domain containing 1
chr7	43108378	43108778	401	*	5.93573	5.54341	6.24385	-0.573835	0.00248376	0.013896	Intron (ENST00000629291.2/ENST00000629291.2, intron 1 of 3)	7	43112629	43311984	199356	1	23072	ENST00000490954.2	-3851	ENSG00000002746	HECW1	HECT, C2 and WW domain containing E3 ubiquitin protein ligase 1
chr3	114213960	114214360	401	*	5.48747	5.09145	5.79786	-0.575239	0.00248397	0.0138962	Promoter	3	114214313	114235394	21082	1	107986115	ENST00000481773.1	0	ENSG00000241490	LOC107986115	uncharacterized LOC107986115
chr20	34940730	34941130	401	*	4.04819	2.93469	4.66909	-0.810113	0.00248435	0.0138974	Intron (ENST00000651619.1/2937, intron 6 of 12)	20	34929405	34942578	13174	2	2937	ENST00000645408.1	1448	ENSG00000100983	GSS	glutathione synthetase
chr4	13988943	13989343	401	*	8.57758	8.81271	8.29653	0.452524	0.00248521	0.0139012	Promoter	4	13988759	14003756	14998	1	107986182	ENST00000658596.1	184		LOC107986182	uncharacterized LOC107986182
chr6	138223171	138223571	401	*	6.46424	6.1247	6.7389	-0.523231	0.00248776	0.0139145	Intron (ENST00000251691.5/57221, intron 4 of 33)	6	138215986	138218491	2506	2	59351	ENST00000527246.3	-4680	ENSG00000254440	PBOV1	prostate and breast cancer overexpressed 1
chr3	183142202	183142602	401	*	4.7393	4.20976	5.12581	-0.667471	0.00248904	0.0139206	Intron (ENST00000265598.8/27074, intron 3 of 5)	3	183123925	183162015	38091	2	27074	ENST00000466939.1	19413	ENSG00000078081	LAMP3	lysosomal associated membrane protein 3
chr2	37890908	37891308	401	*	6.1226	5.76843	6.40674	-0.541992	0.00248918	0.0139206	Distal Intergenic	2	37840038	37876274	36237	2	101929559	ENST00000418746.1	-14634	ENSG00000237803	LINC00211	long intergenic non-protein coding RNA 211
chr6	85412908	85413308	401	*	5.98341	5.57998	6.29833	-0.584053	0.00248967	0.0139224	Distal Intergenic	6	85387219	85390186	2968	2	101928820	ENST00000455071.1	-22722	ENSG00000234155	LINC02535	long intergenic non-protein coding RNA 2535
chr2	192148608	192149008	401	*	7.49487	7.17345	7.75757	-0.499178	0.00249068	0.013927	Intron (ENST00000392314.5/23671, intron 4 of 9)	2	192176743	192194524	17782	2	23671	ENST00000409056.3	45516	ENSG00000144339	TMEFF2	transmembrane protein with EGF like and two follistatin like domains 2
chr4	151173921	151174321	401	*	8.19629	7.91329	8.43278	-0.455967	0.00249215	0.0139333	Promoter	4	151170533	151175292	4760	2	152503	ENST00000462257.1	971	ENSG00000109686	SH3D19	SH3 domain containing 19
chr9	16257562	16257962	401	*	4.52847	4.01238	4.9078	-0.66864	0.00249355	0.0139402	Intron (ENST00000380685.5/100129385, intron 1 of 3)	9	16203947	16253114	49168	2	100129385	ENST00000433347.2	-4448	ENSG00000205549	C9orf92	chromosome 9 open reading frame 92
chr11	125457877	125458277	401	*	6.00419	5.65758	6.28345	-0.524877	0.00249444	0.0139442	Intron (ENST00000278919.8/9638, intron 5 of 9)	11	125445765	125456286	10522	2	9638	ENST00000524427.5	-1591	ENSG00000149557	FEZ1	fasciculation and elongation protein zeta 1
chr4	41281056	41281456	401	*	6.12782	5.77471	6.41127	-0.537688	0.00249647	0.0139546	Distal Intergenic	4	41261739	41264465	2727	1	7345	ENST00000510566.1	19317	ENSG00000154277	UCHL1	ubiquitin C-terminal hydrolase L1
chr5	104179085	104179485	401	*	5.44343	5.04668	5.75428	-0.576093	0.00249681	0.0139556	Intron (ENST00000662211.1/107986389, intron 4 of 5)	5	104079919	104406121	326203	1	107986389	ENST00000666145.1	99166		LINC02163	long intergenic non-protein coding RNA 2163
chr15	78402054	78402454	401	*	7.08376	6.76628	7.34382	-0.496791	0.00249746	0.0139583	Distal Intergenic	15	78437431	78465264	27834	1	3658	ENST00000560840.5	-34977	ENSG00000136381	IREB2	iron responsive element binding protein 2
chr4	153127855	153128255	401	*	6.09837	5.74671	6.38089	-0.538387	0.00249812	0.0139599	Distal Intergenic	4	153152163	153339311	187149	1	23321	ENST00000676423.1	-23908	ENSG00000109654	TRIM2	tripartite motif containing 2
chr13	42064265	42064665	401	*	4.13084	4.57271	3.49067	0.712201	0.0024983	0.0139599	Intron (ENST00000379274.6/160851, intron 2 of 29)	13	42048822	42066723	17902	1	160851	ENST00000611224.1	15443	ENSG00000102780	DGKH	diacylglycerol kinase eta
chrX	63258109	63258509	401	*	6.09502	5.71525	6.39536	-0.553309	0.00249834	0.0139599	Intron (ENST00000667050.1/92249, intron 3 of 5)	23	63349646	63352178	2533	1	100874033	ENST00000451979.1	-91137		SPIN4-AS1	SPIN4 antisense RNA 1
chr19	18831691	18832091	401	*	7.76451	7.465	8.01241	-0.476412	0.00249845	0.0139599	Promoter	19	18831959	18868230	36272	1	5976	ENST00000262803.10	0	ENSG00000005007	UPF1	UPF1 RNA helicase and ATPase
chrX	69222080	69222480	401	*	5.09932	4.65736	5.43717	-0.620481	0.0024995	0.0139649	Distal Intergenic	23	69195558	69209924	14367	1	100996279	ENST00000654300.1	26522	ENSG00000215162	LINC00269	long intergenic non-protein coding RNA 269
chr18	61581861	61582261	401	*	6.21312	5.88149	6.48259	-0.514373	0.00250021	0.0139679	Distal Intergenic	18	61549866	61554358	4493	1	28316	ENST00000587582.1	31995	ENSG00000101542	CDH20	cadherin 20
chr11	59802562	59802962	401	*	4.89426	4.43169	5.24397	-0.620758	0.00250097	0.0139711	3' UTR	11	59807236	59810022	2787	2	54948	ENST00000525470.1	7060	ENSG00000166902	MRPL16	mitochondrial ribosomal protein L16
chr1	203340076	203340476	401	*	5.97298	5.55133	6.29887	-0.602939	0.00250153	0.0139725	Distal Intergenic	1	203342183	203351086	8904	2	2331	ENST00000461936.1	10610	ENSG00000122176	FMOD	fibromodulin
chr6	6730817	6731217	401	*	4.83726	5.25127	4.25435	0.688951	0.00250156	0.0139725	Exon (ENST00000655459.1/101928047, exon 2 of 2)	6	6704663	6734924	30262	2	101928004	ENST00000666858.1	3707	ENSG00000226281	LOC101928004	uncharacterized LOC101928004
chr17	40311468	40311868	401	*	5.8883	5.53073	6.17461	-0.536492	0.00250245	0.0139765	Intron (ENST00000254066.10/5914, intron 1 of 8)	17	40309192	40348336	39145	1	5914	ENST00000577646.5	2276	ENSG00000131759	RARA	retinoic acid receptor alpha
chr13	27826516	27826916	401	*	6.94424	6.61475	7.2123	-0.512197	0.00250282	0.0139776	Intron (ENST00000499662.3/100861550, intron 3 of 4)	13	27792483	27794768	2286	1	219409	ENST00000302945.3	34033	ENSG00000169840	GSX1	GS homeobox 1
chr7	38704139	38704539	401	*	4.83594	4.35792	5.19438	-0.629631	0.00250348	0.0139799	Distal Intergenic	7	38685346	38687037	1692	2	340286	ENST00000409072.3	-17102	ENSG00000164556	FAM183BP	acyloxyacyl hydrolase (neutrophil)
chr5	168600337	168600737	401	*	4.39802	4.81527	3.80864	0.689147	0.0025037	0.0139799	Distal Intergenic	5	168548495	168579368	30874	2	79646	ENST00000239231.7	-20969	ENSG00000120137	PANK3	pantothenate kinase 3
chr3	4582650	4583050	401	*	5.27875	4.84477	5.61193	-0.600225	0.00250374	0.0139799	Intron (ENST00000357086.10/3708, intron 4 of 58)	3	4596140	4639409	43270	1	3708	ENST00000491868.2	-13090	ENSG00000150995	ITPR1	inositol 1,4,5-trisphosphate receptor type 1
chr7	93551074	93551474	401	*	4.33948	3.78543	4.73881	-0.688	0.002504	0.0139804	Intron (ENST00000426151.7/799, intron 2 of 13)	7	93426323	93559810	133488	2	799	ENST00000394441.5	8336	ENSG00000004948	CALCR	calcitonin receptor
chr2	84314782	84315182	401	*	5.79884	5.37957	6.12329	-0.599722	0.0025043	0.0139811	Exon (ENST00000440495.1/ENST00000440495.1, exon 1 of 3)	2	84290777	84291269	493	1	388965	ENST00000443452.1	24005		FUNDC2P2	FUN14 domain containing 2 pseudogene 2
chr6	119621189	119621589	401	*	6.18636	6.4791	5.8187	0.541535	0.00250474	0.0139826	Distal Intergenic	6	119349926	119557190	207265	1	105377975	ENST00000690557.1	271263		LOC105377975	uncharacterized LOC105377975
chr20	10523989	10524389	401	*	5.1611	4.73871	5.48742	-0.592398	0.00250623	0.0139899	Intron (ENST00000334534.10/128710, intron 2 of 7)	20	10598675	10636829	38155	1	128710	ENST00000488816.1	-74286	ENSG00000149346	SLX4IP	SLX4 interacting protein
chr1	232767387	232767787	401	*	6.29493	6.57064	5.95379	0.516771	0.00250821	0.0139991	Distal Intergenic	1	232727251	232751299	24049	2	101927683	ENST00000659372.1	-16088	ENSG00000236497	LINC01744	long intergenic non-protein coding RNA 1744
chr6	35601819	35602219	401	*	8.30674	7.98227	8.57146	-0.50277	0.00250821	0.0139991	Intron (ENST00000539068.5/2289, intron 5 of 10)	6	35544632	35545669	1038	1	101929309	ENST00000450618.1	57187		LOC101929309	uncharacterized LOC101929309
chr22	24423709	24424109	401	*	6.36695	6.02271	6.64468	-0.522607	0.00250887	0.0140018	Promoter	22	24423631	24433729	10099	1	135	ENST00000486108.1	78	ENSG00000128271	ADORA2A	adenosine A2a receptor
chr17	81722856	81723256	401	*	4.49943	3.97533	4.88305	-0.669311	0.00250939	0.0140037	Distal Intergenic	17	81715972	81720451	4480	1	1468	ENST00000573246.1	6884	ENSG00000183048	SLC25A10	solute carrier family 25 member 10
chr9	104926460	104926860	401	*	8.00267	7.69872	8.25359	-0.481248	0.00250977	0.0140049	Promoter	9	104927553	104928892	1340	1	105376196	ENST00000435915.1	-693		LOC105376196	uncharacterized LOC105376196
chr3	187836802	187837202	401	*	4.79036	4.2548	5.18005	-0.663128	0.00251029	0.0140063	Distal Intergenic	3	187721377	187745725	24349	2	604	ENST00000621333.4	-91077	ENSG00000113916	BCL6	BCL6 transcription repressor
chr12	121230233	121230633	401	*	5.82382	5.44493	6.12362	-0.564054	0.00251037	0.0140063	Intron (ENST00000359949.11/5025, intron 9 of 12)	12	121222332	121228811	6480	1	5025	ENST00000397924.2	7901	ENSG00000135124	P2RX4	purinergic receptor P2X 4
chr16	17328938	17329338	401	*	5.37471	4.95553	5.69911	-0.598322	0.00251061	0.0140067	Intron (ENST00000261381.7/64131, intron 2 of 11)	16	17355228	17369725	14498	2	64131	ENST00000563403.1	40387	ENSG00000103489	XYLT1	xylosyltransferase 1
chr10	72315568	72315968	401	*	7.16609	6.82389	7.44249	-0.52447	0.00251105	0.0140082	Distal Intergenic	10	72335557	72336865	1309	2	54788	ENST00000473051.1	20897	ENSG00000148719	DNAJB12	DnaJ heat shock protein family (Hsp40) member B12
chr2	119753362	119753762	401	*	5.2631	4.85086	5.58335	-0.593888	0.00251149	0.0140097	Distal Intergenic	2	119759922	119984899	224978	1	5775	ENST00000263708.7	-6160	ENSG00000088179	PTPN4	protein tyrosine phosphatase non-receptor type 4
chrX	42708192	42708592	401	*	4.50724	4.90606	3.95419	0.680245	0.00251197	0.0140114	Distal Intergenic	23	42723209	42755892	32684	2	105373186	ENST00000671190.1	47300		LOC105373186	uncharacterized LOC105373186
chr8	109450904	109451304	401	*	4.50043	3.97136	4.8867	-0.663758	0.00251223	0.0140119	Exon (ENST00000378402.10/93035, exon 41 of 78)	8	109480551	109530260	49710	1	93035	ENST00000526472.1	-29247	ENSG00000205038	PKHD1L1	PKHD1 like 1
chr12	67589062	67589462	401	*	4.79891	4.30862	5.16417	-0.643717	0.00251362	0.0140183	Promoter	12	67571197	67589987	18791	2	105369815	ENST00000540761.5	525		LINC02442	long intergenic non-protein coding RNA 2442
chr18	21313582	21313982	401	*	5.8657	5.46781	6.17724	-0.571042	0.00251373	0.0140183	Intron (ENST00000424526.7/80000, intron 1 of 32)	18	21363593	21525417	161825	1	80000	ENST00000580732.6	-49611	ENSG00000141449	GREB1L	GREB1 like retinoic acid receptor coactivator
chr19	44657184	44657584	401	*	5.66252	5.30534	5.94859	-0.538374	0.00251427	0.0140204	Intron (ENST00000344956.8/5817, intron 4 of 6)	19	44653686	44653732	47	2	100616355	ENST00000636960.1	-3452	ENSG00000283673	MIR4531	microRNA 4531
chr6	7865694	7866094	401	*	5.62452	5.21617	5.94242	-0.588015	0.00251503	0.0140236	Intron (ENST00000283147.7/654, intron 4 of 6)	6	7883155	7888961	5807	2	81567	ENST00000475802.1	22867	ENSG00000239264	TXNDC5	thioredoxin domain containing 5
chr1	234676180	234676580	401	*	6.35734	6.00599	6.63966	-0.530786	0.00251577	0.0140268	Intron (ENST00000664534.1/105373209, intron 1 of 2)	1	234674096	234683176	9081	1	105373209	ENST00000453568.1	2084		LOC105373209	uncharacterized LOC105373209
chr8	23692580	23692980	401	*	4.11091	3.50736	4.53516	-0.701272	0.00251596	0.0140269	Distal Intergenic	8	23678697	23682938	4242	2	4824	ENST00000380871.5	-9642	ENSG00000167034	NKX3-1	NK3 homeobox 1
chr2	87452838	87453238	401	*	7.69193	7.39671	7.93688	-0.466831	0.00251689	0.0140311	Intron (ENST00000625410.1/101928173, intron 1 of 1)	2	87454781	87630751	175971	1	112597	ENST00000642796.1	-1543	ENSG00000222041	CYTOR	cytoskeleton regulator RNA
chr1	40316506	40316906	401	*	5.85079	6.18872	5.40867	0.601968	0.00251728	0.0140323	Promoter	1	40310290	40316690	6401	2	1298	ENST00000417105.6	0	ENSG00000049089	COL9A2	collagen type IX alpha 2 chain
chr6	146700043	146700443	401	*	4.48248	3.94785	4.87168	-0.678272	0.00251863	0.0140389	Intron (ENST00000397944.8/79747, intron 12 of 35)	6	146716883	146815459	98577	1	79747	ENST00000480328.6	-16440	ENSG00000118492	ADGB	androglobin
chr10	28628134	28628534	401	*	6.5959	6.2802	6.85476	-0.495052	0.00251966	0.0140437	Distal Intergenic	10	28614999	28618041	3043	1	51322	ENST00000480474.2	13135	ENSG00000095787	WAC	WW domain containing adaptor with coiled-coil
chr18	11497569	11497969	401	*	5.02576	5.39547	4.52739	0.639995	0.00252133	0.0140513	Intron (ENST00000659512.1/101927433, intron 3 of 6)	18	11490224	11491789	1566	1	101927433	ENST00000591431.1	7345	ENSG00000267252	LINC01255	long intergenic non-protein coding RNA 1255
chrX	47362030	47362430	401	*	6.90039	6.29794	7.3241	-0.700952	0.00252137	0.0140513	Distal Intergenic	23	47370578	47414498	43921	1	7712	ENST00000377073.4	-8148	ENSG00000147117	ZNF157	zinc finger protein 157
chr2	219155004	219155404	401	*	4.6641	4.12419	5.05607	-0.675212	0.0025228	0.0140583	Intron (ENST00000356853.10/79840, intron 3 of 7)	2	219076303	219157621	81319	2	79840	ENST00000426304.5	2217	ENSG00000187736	NHEJ1	non-homologous end joining factor 1
chr3	74000690	74001090	401	*	6.86211	7.13258	6.52896	0.509043	0.0025239	0.0140622	Promoter	3	73999805	74005609	5805	1	101927346	ENST00000494761.1	885	ENSG00000239454	LINC02047	long intergenic non-protein coding RNA 2047
chr4	186669414	186669814	401	*	5.64456	5.23431	5.96361	-0.58034	0.00252401	0.0140622	Intron (ENST00000441802.7/2195, intron 2 of 26)	4	186587794	186723856	136063	2	2195	ENST00000441802.7	54042	ENSG00000083857	FAT1	FAT atypical cadherin 1
chr2	191555102	191555502	401	*	5.9818	5.59294	6.2878	-0.570885	0.00252403	0.0140622	Distal Intergenic	2	191678068	191682487	4420	1	64859	ENST00000491331.5	-122566	ENSG00000173559	NABP1	nucleic acid binding protein 1
chr4	4443758	4444158	401	*	4.25224	3.61057	4.69482	-0.717477	0.00252555	0.0140689	Intron (ENST00000505286.5/53407, intron 5 of 10)	4	4418968	4426613	7646	2	53407	ENST00000503692.5	-17145	ENSG00000168818	STX18	syntaxin 18
chr8	25577141	25577541	401	*	5.38521	4.93774	5.72625	-0.622965	0.00252557	0.0140689	Distal Intergenic	8	25593197	25687066	93870	1	105379332	ENST00000670669.1	-15656		LOC105379332	uncharacterized LOC105379332
chr11	14148625	14149025	401	*	5.35139	4.95212	5.66378	-0.578912	0.00252578	0.0140691	Intron (ENST00000576479.4/10418, intron 6 of 15)	11	14262447	14265999	3553	1	10418	ENST00000591785.1	-113422	ENSG00000262655	SPON1	spondin 1
chr17	15233039	15233439	401	*	4.78708	4.29937	5.15092	-0.647606	0.00252612	0.01407	Exon (ENST00000675551.1/5376, exon 4 of 5)	17	15229779	15231922	2144	2	5376	ENST00000676002.1	-1117	ENSG00000109099	PMP22	peripheral myelin protein 22
chr12	8544255	8544655	401	*	4.69212	4.1942	5.06159	-0.656561	0.00252694	0.0140737	Distal Intergenic	12	8534763	8540905	6143	2	26253	ENST00000450725.2	-3350	ENSG00000166523	CLEC4E	C-type lectin domain family 4 member E
chr7	151086146	151086546	401	*	8.11685	7.79436	8.38026	-0.501323	0.00252853	0.0140815	Promoter	7	151086475	151144434	57960	1	116988	ENST00000397238.7	0	ENSG00000133612	AGAP3	ArfGAP with GTPase domain, ankyrin repeat and PH domain 3
chr17	34638196	34638596	401	*	6.69278	6.40295	6.93401	-0.466871	0.00252945	0.0140857	3' UTR	17	34635793	34637506	1714	1	124842	ENST00000577271.1	2403	ENSG00000181291	TMEM132E	transmembrane protein 132E
chr9	69223494	69223894	401	*	6.58429	6.24524	6.85862	-0.512511	0.00253	0.0140878	Intron (ENST00000643352.1/9414, intron 10 of 23)	9	69222209	69228091	5883	1	9414	ENST00000648153.1	1285	ENSG00000119139	TJP2	tight junction protein 2
chr2	231227315	231227715	401	*	6.17877	5.80634	6.47452	-0.55769	0.00253121	0.0140936	Intron (ENST00000349938.8/80210, intron 7 of 20)	2	231221925	231345181	123257	1	80210	ENST00000683520.1	5390	ENSG00000135931	ARMC9	armadillo repeat containing 9
chr3	58394345	58394745	401	*	4.37647	3.83859	4.76737	-0.67528	0.00253155	0.0140945	Promoter	3	58395674	58425874	30201	1	54899	ENST00000479134.5	-929	ENSG00000168297	PXK	PX domain containing serine/threonine kinase like
chr17	40521498	40521898	401	*	5.9232	6.21398	5.55862	0.54703	0.00253335	0.0141036	Intron (ENST00000662739.1/101059954, intron 2 of 3)	17	40525561	40527002	1442	1	101059954	ENST00000577557.1	-3663		LOC101059954	uncharacterized LOC101059954
chr17	76816519	76816919	401	*	4.00391	3.35811	4.44842	-0.727642	0.0025341	0.0141066	Distal Intergenic	17	76799044	76807102	8059	1	101928514	ENST00000585863.2	17475	ENSG00000267065	LINC02080	long intergenic non-protein coding RNA 2080
chr9	14417253	14417653	401	*	5.35586	5.6818	4.93409	0.582086	0.00253424	0.0141066	Intron (ENST00000659981.1/ENST00000659981.1, intron 3 of 3)	9	14087860	14398983	311124	2	4781	ENST00000380934.8	-18270	ENSG00000147862	NFIB	nuclear factor I B
chr3	15332401	15332801	401	*	7.61452	7.28976	7.87945	-0.505256	0.00253451	0.0141071	Promoter	3	15254353	15332586	78234	2	9467	ENST00000383791.8	0	ENSG00000131370	SH3BP5	SH3 domain binding protein 5
chr7	140517946	140518346	401	*	8.06179	7.74842	8.31909	-0.491682	0.0025364	0.0141164	Distal Intergenic	7	140527316	140555713	28398	2	27147	ENST00000469373.5	37367	ENSG00000146966	DENND2A	DENN domain containing 2A
chr11	33857858	33858258	401	*	5.23263	4.79897	5.56562	-0.611945	0.00253653	0.0141164	Distal Intergenic	11	33858576	33865151	6576	2	4005	ENST00000464025.5	6893	ENSG00000135363	LMO2	LIM domain only 2
chr18	58051772	58052172	401	*	4.31162	3.75305	4.71328	-0.687313	0.00253836	0.0141248	Intron (ENST00000400345.8/23327, intron 1 of 30)	18	58047226	58401540	354315	1	23327	ENST00000456986.5	4546	ENSG00000049759	NEDD4L	NEDD4 like E3 ubiquitin protein ligase
chr2	203431804	203432204	401	*	4.16313	3.5379	4.59789	-0.714609	0.00253839	0.0141248	3' UTR	2	203402706	203436883	34178	1	10152	ENST00000464761.1	29098	ENSG00000138443	ABI2	abl interactor 2
chr18	50012024	50012424	401	*	4.23508	3.55692	4.69455	-0.724229	0.00253857	0.0141249	Intron (ENST00000285039.12/4645, intron 4 of 39)	18	50040252	50097620	57369	2	4645	ENST00000586036.1	85196	ENSG00000167306	MYO5B	myosin VB
chr5	143057683	143058083	401	*	5.61465	5.23987	5.91187	-0.553604	0.00253918	0.0141273	3' UTR	5	143056083	143058159	2077	1	23092	ENST00000443045.1	1600	ENSG00000145819	ARHGAP26	Rho GTPase activating protein 26
chr11	34328014	34328414	401	*	6.89679	6.51294	7.19967	-0.564087	0.00253958	0.0141277	Intron (ENST00000435224.3/25841, intron 1 of 16)	11	34150987	34358010	207024	2	25841	ENST00000435224.3	29596	ENSG00000166016	ABTB2	ankyrin repeat and BTB domain containing 2
chr11	10654241	10654641	401	*	5.30192	4.88074	5.62753	-0.590022	0.0025396	0.0141277	Intron (ENST00000547195.5/10335, intron 1 of 18)	11	10576324	10652376	76053	2	10335	ENST00000534266.6	-1865	ENSG00000072952	IRAG1	inositol 1,4,5-triphosphate receptor associated 1
chr6	33677106	33677506	401	*	5.79014	5.39623	6.09924	-0.565328	0.00254073	0.014133	Exon (ENST00000374316.9/3710, exon 29 of 59)	6	33698128	33698234	107	1	100500873	ENST00000579806.1	-20622	ENSG00000266509	MIR3934	microRNA 3934
chr2	174442798	174443198	401	*	5.76585	5.37506	6.07302	-0.563041	0.00254105	0.0141338	Intron (ENST00000392552.7/151556, intron 13 of 15)	2	174436306	174445422	9117	2	151556	ENST00000459996.1	2224	ENSG00000163328	GPR155	G protein-coupled receptor 155
chr19	16249965	16250365	401	*	5.35079	5.68335	4.91786	0.59485	0.00254141	0.0141349	Distal Intergenic	19	16234044	16234764	721	1	8907	ENST00000592703.1	15921	ENSG00000072958	AP1M1	adaptor related protein complex 1 subunit mu 1
chr12	108701704	108702104	401	*	5.91181	5.51353	6.22358	-0.571628	0.00254205	0.0141374	Promoter	12	108658823	108701981	43159	2	23603	ENST00000547294.5	0	ENSG00000110880	CORO1C	coronin 1C
chr7	6282692	6283092	401	*	7.75731	8.02036	7.43535	0.499662	0.00254336	0.0141438	Distal Intergenic	7	6187064	6272644	85581	2	9265	ENST00000482460.1	-10048	ENSG00000008256	CYTH3	cytohesin 3
chr17	49627053	49627453	401	*	4.94262	4.47518	5.29509	-0.635458	0.00254378	0.0141451	Intron (ENST00000504102.6/8405, intron 1 of 9)	17	49607250	49619304	12055	2	8405	ENST00000509869.5	-7749	ENSG00000121067	SPOP	speckle type BTB/POZ protein
chrX	153460848	153461248	401	*	4.29068	3.72396	4.69651	-0.696351	0.002545	0.014151	Intron (ENST00000330912.7/55559, intron 4 of 12)	23	153447670	153457191	9522	2	55559	ENST00000484394.5	-3657	ENSG00000213397	HAUS7	HAUS augmin like complex subunit 7
chr12	6470735	6471135	401	*	9.76856	9.49064	10.0015	-0.44949	0.0025456	0.0141523	Promoter	12	6465203	6470677	5475	2	6843	ENST00000539047.1	-58	ENSG00000139190	VAMP1	vesicle associated membrane protein 1
chr12	116277572	116277972	401	*	8.69017	8.36563	8.95494	-0.50266	0.00254575	0.0141523	Promoter	12	115958576	116277693	319118	2	23389	ENST00000281928.9	0	ENSG00000123066	MED13L	mediator complex subunit 13L
chr2	18398831	18399231	401	*	6.25811	5.84665	6.57789	-0.590453	0.00254577	0.0141523	Distal Intergenic	2	18403967	18504484	100518	1	105373454	ENST00000670548.1	-4736		LOC105373454	uncharacterized LOC105373454
chr12	51204867	51205267	401	*	4.79521	4.2676	5.18069	-0.663068	0.00254684	0.0141567	Promoter	12	51198699	51204368	5670	2	5463	ENST00000548692.1	-499	ENSG00000184271	POU6F1	POU class 6 homeobox 1
chr3	126134119	126134519	401	*	5.57875	5.15403	5.90646	-0.602478	0.0025469	0.0141567	Intron (ENST00000455064.6/10840, intron 12 of 21)	3	126103573	126115502	11930	2	10840	ENST00000467370.5	-18617	ENSG00000144908	ALDH1L1	aldehyde dehydrogenase 1 family member L1
chr13	34207374	34207774	401	*	5.97529	5.57535	6.28808	-0.570803	0.00254731	0.014158	Distal Intergenic	13	34347986	34616216	268231	1	105370158	ENST00000664334.1	-140212	ENSG00000271850	LINC02343	long intergenic non-protein coding RNA 2343
chr6	78867305	78867705	401	*	6.80905	6.51671	7.05202	-0.467745	0.00254822	0.0141621	Promoter	6	78867551	78903102	35552	1	134728	ENST00000369940.7	0	ENSG00000146243	IRAK1BP1	interleukin 1 receptor associated kinase 1 binding protein 1
chr8	127918403	127918803	401	*	6.92504	6.61799	7.17807	-0.484799	0.00254875	0.014164	Intron (ENST00000667305.1/5820, intron 2 of 8)	8	127916559	127943001	26443	1	5820	ENST00000669407.1	1844	ENSG00000249859	PVT1	Pvt1 oncogene
chr11	102810939	102811339	401	*	4.5512	4.01165	4.94299	-0.668028	0.00254983	0.0141681	Intron (ENST00000371455.7/100288077, intron 3 of 4)	11	102789919	102798160	8242	2	4312	ENST00000315274.7	-12779	ENSG00000196611	MMP1	matrix metallopeptidase 1
chr2	37610877	37611277	401	*	6.9951	6.6271	7.28805	-0.545087	0.00254983	0.0141681	Intron (ENST00000659653.1/105374464, intron 2 of 2)	2	37600136	37646698	46563	1	105374464	ENST00000419425.1	10741		LOC105374464	uncharacterized LOC105374464
chr6	112282156	112282556	401	*	6.39946	6.0132	6.70384	-0.567742	0.00255145	0.0141761	Intron (ENST00000433684.6/101927640, intron 2 of 2)	6	112216421	112254939	38519	2	3910	ENST00000521690.1	-27217	ENSG00000112769	LAMA4	laminin subunit alpha 4
chr12	2885260	2885660	401	*	5.424	5.02615	5.73551	-0.574062	0.00255286	0.0141824	5' UTR	12	2890887	2939345	48459	1	7289	ENST00000544943.5	-5227	ENSG00000078246	TULP3	TUB like protein 3
chr16	2474873	2475273	401	*	7.87639	7.5745	8.12591	-0.47803	0.00255291	0.0141824	Promoter	16	2475051	2505734	30684	1	57465	ENST00000567020.6	0	ENSG00000162065	TBC1D24	TBC1 domain family member 24
chr4	106502033	106502433	401	*	6.55789	6.24284	6.81632	-0.497698	0.00255383	0.0141865	Distal Intergenic	4	106525401	106938640	413240	1	105377356	ENST00000650850.1	-22968		LOC105377356	uncharacterized LOC105377356
chr19	6361289	6361689	401	*	8.35045	8.05654	8.5945	-0.469372	0.00255445	0.014188	Promoter	19	6361531	6370242	8712	1	8192	ENST00000245816.11	0	ENSG00000125656	CLPP	caseinolytic mitochondrial matrix peptidase proteolytic subunit
chr12	64194543	64194943	401	*	5.677	5.26165	5.99912	-0.578966	0.00255446	0.014188	Exon (ENST00000311915.12/144577, exon 3 of 4)	12	64221497	64222263	767	2	144577	ENST00000540673.1	27320	ENSG00000174206	KICS2	KICSTOR subunit 2
chr9	101458996	101459396	401	*	6.22672	5.87588	6.50871	-0.53579	0.00255498	0.0141899	Distal Intergenic	9	101468398	101482199	13802	1	101928470	ENST00000424154.6	-9002	ENSG00000225376	TMEM246-AS1	TMEM246 antisense RNA 1
chr1	62744962	62745362	401	*	4.89148	4.37784	5.26949	-0.650311	0.00255532	0.0141905	Distal Intergenic	1	62784132	62865516	81385	1	84938	ENST00000317868.9	-38770	ENSG00000125703	ATG4C	autophagy related 4C cysteine peptidase
chr5	107218828	107219228	401	*	4.45666	4.85797	3.89876	0.672372	0.00255543	0.0141905	Distal Intergenic	5	107380984	107388553	7570	2	1946	ENST00000510359.1	169325	ENSG00000184349	EFNA5	ephrin A5
chr19	7397731	7398131	401	*	5.74786	6.0649	5.34094	0.579345	0.00255574	0.0141912	Intron (ENST00000668164.2/23370, intron 10 of 28)	19	7395186	7472476	77291	1	23370	ENST00000617428.4	2545	ENSG00000104880	ARHGEF18	Rho/Rac guanine nucleotide exchange factor 18
chr11	18243775	18244175	401	*	5.65386	5.27697	5.95241	-0.560474	0.00255601	0.0141918	Intron (ENST00000524555.3/100528017, intron 3 of 5)	11	18240203	18248019	7817	2	6289	ENST00000530400.5	3844	ENSG00000134339	SAA2	serum amyloid A2
chr3	151086652	151087052	401	*	6.56885	6.24498	6.83317	-0.504765	0.00255638	0.0141929	Promoter	3	151086678	151336926	250249	1	116931	ENST00000688234.1	0	ENSG00000144893	MED12L	mediator complex subunit 12L
chr12	121110274	121110674	401	*	5.20115	4.77423	5.53016	-0.601731	0.0025572	0.0141958	Distal Intergenic	12	121132819	121185081	52263	1	5027	ENST00000537312.5	-22145	ENSG00000089041	P2RX7	purinergic receptor P2X 7
chr7	34612722	34613122	401	*	5.08004	4.61548	5.43089	-0.612509	0.00255726	0.0141958	Intron (ENST00000419766.5/404744, intron 2 of 4)	7	34658218	34849978	191761	1	387129	ENST00000360581.6	-45096	ENSG00000187258	NPSR1	neuropeptide S receptor 1
chr4	55038327	55038727	401	*	6.73837	6.39905	7.01288	-0.521366	0.00255762	0.0141969	Distal Intergenic	4	55094850	55096720	1871	2	3791	ENST00000509309.1	57993	ENSG00000128052	KDR	kinase insert domain receptor
chr18	57820027	57820427	401	*	4.89197	5.25189	4.4113	0.641088	0.00255803	0.0141982	Distal Intergenic	18	57646426	57803315	156890	2	5205	ENST00000648908.2	-16712	ENSG00000081923	ATP8B1	ATPase phospholipid transporting 8B1
chr20	63969795	63970195	401	*	6.93739	6.5727	7.22824	-0.547656	0.00255917	0.0142032	Promoter	20	63956704	63969930	13227	2	57473	ENST00000369888.6	0	ENSG00000196700	ZNF512B	zinc finger protein 512B
chr21	29258987	29259387	401	*	7.62226	7.32522	7.86846	-0.473583	0.00255929	0.0142032	Intron (ENST00000447125.5/193629, intron 2 of 2)	21	29298922	29346148	47227	1	571	ENST00000286800.8	-39535	ENSG00000156273	BACH1	BTB domain and CNC homolog 1
chr6	138346785	138347185	401	*	4.12875	3.53139	4.54995	-0.70014	0.00256001	0.0142062	Distal Intergenic	6	138377905	138383486	5582	1	110806279	ENST00000573100.2	-30720	ENSG00000262543	SMIM28	small integral membrane protein 28
chr9	123954938	123955338	401	*	5.45817	5.07755	5.75905	-0.561522	0.00256035	0.0142071	Distal Intergenic	9	123413271	123930152	516882	2	57706	ENST00000373618.1	-24786	ENSG00000119522	DENND1A	DENN domain containing 1A
chr1	158149656	158150056	401	*	7.54085	7.25063	7.78235	-0.467022	0.00256068	0.014208	Promoter	1	158132040	158149810	17771	2	646268	ENST00000658278.1	0	ENSG00000231666	LINC01704	long intergenic non-protein coding RNA 1704
chr6	10901816	10902216	401	*	4.00226	3.26287	4.48873	-0.752297	0.00256107	0.0142092	Intron (ENST00000480294.1/221711, intron 8 of 18)	6	10898014	10924584	26571	1	221711	ENST00000487561.2	3802	ENSG00000153157	SYCP2L	synaptonemal complex protein 2 like
chr4	89024042	89024442	401	*	6.1542	5.81707	6.42729	-0.520993	0.00256145	0.0142104	Intron (ENST00000264344.10/10144, intron 2 of 23)	4	89020530	89029900	9371	2	10144	ENST00000506913.1	5458	ENSG00000138640	FAM13A	family with sequence similarity 13 member A
chr21	45308434	45308834	401	*	7.18416	7.45184	6.85523	0.503428	0.00256336	0.01422	Distal Intergenic	21	45288062	45297354	9293	1	642852	ENST00000647108.1	20372	ENSG00000223768	LINC00205	long intergenic non-protein coding RNA 205
chr15	67542474	67542874	401	*	7.39767	7.08903	7.65177	-0.486733	0.00256372	0.014221	Promoter	15	67542703	67807114	264412	1	5607	ENST00000178640.10	0	ENSG00000137764	MAP2K5	mitogen-activated protein kinase kinase 5
chr1	159197939	159198339	401	*	5.62409	5.22185	5.93828	-0.5817	0.00256394	0.0142212	Exon (ENST00000415675.3/100131825, exon 4 of 4)	1	159194325	159202512	8188	2	100131825	ENST00000415675.3	4173		CADM3-AS1	CADM3 antisense RNA 1
chr6	85044268	85044668	401	*	4.2644	3.67768	4.68032	-0.693865	0.0025647	0.0142245	Distal Intergenic	6	84732496	84764598	32103	2	9096	ENST00000369663.10	-279670	ENSG00000112837	TBX18	T-box transcription factor 18
chr5	90446998	90447398	401	*	6.75938	7.06153	6.37672	0.556546	0.00256528	0.0142267	Distal Intergenic	5	90471748	90485684	13937	1	10622	ENST00000512239.1	-24350	ENSG00000113356	POLR3G	RNA polymerase III subunit G
chr2	13673855	13674255	401	*	5.92364	5.57144	6.20651	-0.52725	0.00256629	0.0142314	Distal Intergenic	2	13723048	13758152	35105	1	105373438	ENST00000420828.1	-48793		LOC105373438	uncharacterized LOC105373438
chr6	53282298	53282698	401	*	4.20203	3.53496	4.65643	-0.722136	0.00256681	0.0142333	Intron (ENST00000370918.8/60481, intron 4 of 8)	6	53276993	53277071	79	1	100847075	ENST00000579080.1	5305	ENSG00000264056	MIR5685	microRNA 5685
chr15	98852270	98852670	401	*	8.74657	8.39144	9.03132	-0.532865	0.00256782	0.0142379	Intron (ENST00000649865.1/3480, intron 2 of 20)	15	98873719	98896889	23171	1	3480	ENST00000557873.5	-21049	ENSG00000140443	IGF1R	insulin like growth factor 1 receptor
chr2	171807856	171808256	401	*	4.03591	3.42601	4.46326	-0.711244	0.0025695	0.014246	Intron (ENST00000422440.7/8604, intron 13 of 17)	2	171809425	171810280	856	2	8604	ENST00000494892.1	2024	ENSG00000115840	SLC25A12	solute carrier family 25 member 12
chrX	3204576	3204976	401	*	4.87658	4.38616	5.24191	-0.653102	0.00256963	0.014246	Distal Intergenic	23	3271544	3286138	14595	1	100129464	ENST00000457435.2	-66568		LINC01546	long intergenic non-protein coding RNA 1546
chr8	127794275	127794675	401	*	7.71462	7.41457	7.96288	-0.47705	0.0025713	0.0142522	Promoter	8	127794526	128101256	306731	1	5820	ENST00000667305.1	0	ENSG00000249859	PVT1	Pvt1 oncogene
chr20	47317271	47317671	401	*	7.50622	7.73719	7.2311	0.44484	0.00257143	0.0142522	Promoter	20	47318502	47320754	2253	1	100131496	ENST00000599904.2	-831	ENSG00000267882	LOC100131496	uncharacterized LOC100131496
chr12	93060839	93061239	401	*	5.26735	4.85594	5.5871	-0.58313	0.00257144	0.0142522	Intron (ENST00000550324.6/643339, intron 1 of 2)	12	93090480	93108614	18135	1	105369908	ENST00000657309.1	-29241		LOC105369908	uncharacterized LOC105369908
chr5	138283144	138283544	401	*	5.4137	5.00981	5.72889	-0.58602	0.00257151	0.0142522	Distal Intergenic	5	138252380	138274621	22242	2	2676	ENST00000274721.8	-8523	ENSG00000146013	GFRA3	GDNF family receptor alpha 3
chr14	32576111	32576511	401	*	5.67997	5.30175	5.97935	-0.554382	0.00257162	0.0142522	Intron (ENST00000280979.9/9472, intron 4 of 13)	14	32616967	32773791	156825	1	9472	ENST00000555207.5	-40456	ENSG00000151320	AKAP6	A-kinase anchoring protein 6
chr11	122199645	122200045	401	*	6.72249	6.9919	6.39095	0.505821	0.00257274	0.0142574	Exon (ENST00000647967.1/399959, exon 2 of 2)	11	122028338	122203003	174666	2	399959	ENST00000653565.1	2958	ENSG00000255248	MIR100HG	mir-100-let-7a-2-mir-125b-1 cluster host gene
chr3	194682615	194683015	401	*	7.11518	6.8274	7.355	-0.464959	0.00257463	0.0142669	Distal Intergenic	3	194685883	194689037	3155	1	131583	ENST00000329759.6	-2868	ENSG00000185112	FAM43A	family with sequence similarity 43 member A
chr17	56715838	56716238	401	*	6.38804	6.04856	6.66266	-0.52527	0.00257482	0.014267	Distal Intergenic	17	56791913	56795292	3380	2	339210	ENST00000570754.5	79054	ENSG00000214226	C17orf67	chromosome 17 open reading frame 67
chr5	41270405	41270805	401	*	5.09287	4.63969	5.4372	-0.621835	0.00257534	0.0142689	Distal Intergenic	5	41142234	41261438	119205	2	729	ENST00000263413.7	-8967	ENSG00000039537	C6	complement C6
chr19	37999469	37999869	401	*	7.93457	8.15323	7.67675	0.422863	0.0025758	0.0142705	Intron (ENST00000222345.11/23094, intron 1 of 21)	19	37932346	38081448	149103	1	23094	ENST00000476317.2	67123	ENSG00000105738	SIPA1L3	signal induced proliferation associated 1 like 3
chr10	25174490	25174890	401	*	6.16088	5.79309	6.4537	-0.549065	0.00257666	0.0142735	Promoter	10	25174802	25602220	427419	1	57512	ENST00000650135.1	0	ENSG00000151025	GPR158	G protein-coupled receptor 158
chr17	65514357	65514757	401	*	4.89208	5.25832	4.40002	0.630745	0.00257678	0.0142735	Distal Intergenic	17	65533951	65536682	2732	2	8313	ENST00000578251.1	21925	ENSG00000168646	AXIN2	axin 2
chr13	112762168	112762568	401	*	6.03073	5.67852	6.31359	-0.53044	0.00257687	0.0142735	Intron (ENST00000375645.8/23250, intron 1 of 29)	13	112745449	112754693	9245	2	100874205	ENST00000446442.1	-7475	ENSG00000232684	ATP11A-AS1	ATP11A antisense RNA 1
chr17	42763387	42763787	401	*	6.17694	5.82671	6.45854	-0.53212	0.00257716	0.014274	Distal Intergenic	17	42761258	42763002	1745	1	10266	ENST00000588576.1	2129	ENSG00000131477	RAMP2	receptor activity modifying protein 2
chr2	70785295	70785695	401	*	4.86475	4.35803	5.23902	-0.662357	0.00257731	0.014274	Exon (ENST00000332372.6/344018, exon 3 of 5)	2	70777310	70790643	13334	2	344018	ENST00000332372.6	4948	ENSG00000183733	FIGLA	folliculogenesis specific bHLH transcription factor
chr3	58161740	58162140	401	*	6.0923	6.373	5.74347	0.522931	0.00257926	0.0142838	Intron (ENST00000490882.5/2317, intron 43 of 46)	3	58164573	58172243	7671	1	2317	ENST00000419752.4	-2433	ENSG00000136068	FLNB	filamin B
chr1	60978947	60979347	401	*	5.54437	5.15714	5.84935	-0.567392	0.00257959	0.0142847	Intron (ENST00000371191.5/4774, intron 1 of 10)	1	60940239	60970776	30538	2	100996570	ENST00000438559.5	-8171	ENSG00000237928	NFIA-AS2	NFIA antisense RNA 2
chr1	219325041	219325441	401	*	4.38072	4.79162	3.80399	0.685838	0.00257989	0.0142853	Distal Intergenic	1	219294982	219297668	2687	1	127018	ENST00000655747.1	30059	ENSG00000143353	LYPLAL1	lysophospholipase like 1
chr6	148536006	148536406	401	*	4.93138	5.28138	4.46829	0.623146	0.00258092	0.0142901	Intron (ENST00000367467.8/23328, intron 16 of 19)	6	148527265	148532817	5553	1	23328	ENST00000635969.1	8741	ENSG00000111961	SASH1	SAM and SH3 domain containing 1
chr16	83689393	83689793	401	*	7.31627	7.56266	7.01895	0.472022	0.00258147	0.0142921	Intron (ENST00000268613.14/1012, intron 11 of 14)	16	83687779	83707811	20033	2	105371366	ENST00000654474.1	18018		LOC105371366	uncharacterized LOC105371366
chr16	11597604	11598004	401	*	4.44753	4.85315	3.88123	0.67753	0.00258282	0.0142987	Promoter	16	11549662	11598500	48839	2	9516	ENST00000571627.5	496	ENSG00000189067	LITAF	lipopolysaccharide induced TNF factor
chr7	119269932	119270332	401	*	5.07723	4.63476	5.41538	-0.612144	0.00258347	0.0143012	Distal Intergenic	7	119495024	119907375	412352	2	105375475	ENST00000660268.1	637043	ENSG00000225546	LINC02476	long intergenic non-protein coding RNA 2476
chr8	95800542	95800942	401	*	4.73948	5.12389	4.21389	0.652793	0.00258363	0.0143012	Promoter	8	95800578	95811079	10502	1	100616530	ENST00000663556.1	0	ENSG00000253773	CFAP418-AS1	CFAP418 antisense RNA 1
chr8	25250294	25250694	401	*	5.28673	4.82301	5.6371	-0.613389	0.00258467	0.014306	Intron (ENST00000276440.12/80005, intron 2 of 51)	8	25296582	25299470	2889	1	80005	ENST00000495236.1	-45888	ENSG00000147459	DOCK5	dedicator of cytokinesis 5
chr7	30465523	30465923	401	*	7.44425	7.70712	7.12257	0.496487	0.00258782	0.0143214	Intron (ENST00000222823.9/10392, intron 1 of 13)	7	30456743	30478636	21894	2	10392	ENST00000413433.5	12713	ENSG00000106100	NOD1	nucleotide binding oligomerization domain containing 1
chr12	76588774	76589174	401	*	8.55853	8.79615	8.2739	0.456465	0.00258786	0.0143214	Intron (ENST00000551082.2/105369850, intron 2 of 2)	12	76562294	76615567	53274	1	105369850	ENST00000551082.2	26480		LOC105369850	uncharacterized LOC105369850
chr14	37573405	37573805	401	*	6.52517	6.18649	6.79927	-0.519645	0.00258798	0.0143214	Intron (ENST00000554829.1/145282, intron 1 of 1)	14	37564047	37579125	15079	1	145282	ENST00000554829.1	9358	ENSG00000151338	MIPOL1	mirror-image polydactyly 1
chr2	64837886	64838286	401	*	5.75759	6.05308	5.38557	0.541936	0.00258864	0.014324	Intron (ENST00000668450.1/ENST00000668450.1, intron 1 of 1)	2	64846130	64863626	17497	2	101927438	ENST00000445865.1	25340	ENSG00000234572	LINC01800	long intergenic non-protein coding RNA 1800
chrX	11321980	11322380	401	*	5.13484	4.28213	5.66717	-0.782024	0.00258915	0.0143259	Intron (ENST00000380736.5/395, intron 1 of 12)	23	11318614	11318686	73	2	100847063	ENST00000580117.1	-3294	ENSG00000263652	MIR548AX	microRNA 548ax
chr6	56517362	56517762	401	*	4.55076	3.977	4.96016	-0.693894	0.00258973	0.0143281	Exon (ENST00000244364.10/667, exon 51 of 84)	6	56458033	56506743	48711	2	667	ENST00000651790.1	-10619	ENSG00000151914	DST	dystonin
chr11	44515089	44515489	401	*	4.24219	3.61918	4.67588	-0.705242	0.00258999	0.0143281	Distal Intergenic	11	44564427	44615295	50869	1	3732	ENST00000526958.5	-48938	ENSG00000085117	CD82	CD82 molecule
chr8	97736313	97736713	401	*	4.96654	4.49539	5.32112	-0.640193	0.00259008	0.0143281	Distal Intergenic	8	97706412	97719087	12676	1	92140	ENST00000522104.1	29901	ENSG00000147649	MTDH	metadherin
chr7	42283550	42283950	401	*	5.96669	6.26236	5.59438	0.53969	0.00259168	0.014336	Distal Intergenic	7	42220173	42264100	43928	2	2737	ENST00000678978.1	-19450	ENSG00000106571	GLI3	GLI family zinc finger 3
chr11	126440844	126441244	401	*	5.90402	5.55961	6.18185	-0.52959	0.00259227	0.0143383	Promoter	11	126429179	126440869	11691	2	84623	ENST00000526519.5	0	ENSG00000149571	KIRREL3	kirre like nephrin family adhesion molecule 3
chr7	83849108	83849508	401	*	4.09271	4.52869	3.46492	0.712126	0.00259318	0.0143423	Distal Intergenic	7	83363238	83649139	285902	2	9723	ENST00000643230.2	-199969	ENSG00000170381	SEMA3E	semaphorin 3E
chr5	131589505	131589905	401	*	4.27493	3.70902	4.68034	-0.681719	0.00259344	0.0143428	Intron (ENST00000509018.6/51735, intron 4 of 27)	5	131548096	131592436	44341	2	51735	ENST00000503398.2	2531	ENSG00000158987	RAPGEF6	Rap guanine nucleotide exchange factor 6
chr3	29525263	29525663	401	*	8.88417	8.59811	9.12279	-0.459485	0.00259419	0.0143451	Intron (ENST00000635992.1/152098, intron 10 of 13)	3	29434857	29739922	305066	1	27303	ENST00000497205.1	90406	ENSG00000144642	RBMS3	RNA binding motif single stranded interacting protein 3
chr7	101402091	101402491	401	*	6.00622	5.63948	6.29837	-0.539728	0.00259421	0.0143451	Intron (ENST00000313669.12/136227, intron 1 of 12)	7	101362877	101559024	196148	1	136227	ENST00000613501.1	39214	ENSG00000160963	COL26A1	collagen type XXVI alpha 1 chain
chr19	55674946	55675346	401	*	8.40498	8.09429	8.66048	-0.488079	0.0025945	0.0143457	Promoter	19	55675226	55709533	34308	1	29924	ENST00000270460.11	0	ENSG00000063245	EPN1	epsin 1
chr3	142993961	142994361	401	*	5.71512	5.35281	6.00446	-0.542648	0.00259486	0.0143467	5' UTR	3	143001168	143056500	55333	1	23350	ENST00000488497.7	-6807	ENSG00000163714	U2SURP	U2 snRNP associated SURP domain containing
chr4	122798123	122798523	401	*	8.14045	7.86357	8.37265	-0.448247	0.00259538	0.0143484	Distal Intergenic	4	122826708	122898236	71529	1	2247	ENST00000264498.8	-28185	ENSG00000138685	FGF2	fibroblast growth factor 2
chrX	109872011	109872411	401	*	5.07046	5.45876	4.53753	0.65859	0.00259551	0.0143484	Distal Intergenic	23	110002631	110003594	964	1	84187	ENST00000497754.1	-130220	ENSG00000157600	TMEM164	transmembrane protein 164
chr12	75656632	75657032	401	*	4.31297	4.72359	3.73679	0.688632	0.00259582	0.0143491	Intron (ENST00000651075.1/107984533, intron 2 of 5)	12	75649195	75691937	42743	1	107984533	ENST00000651075.1	7437		LOC107984533	uncharacterized LOC107984533
chr17	18025633	18026033	401	*	4.98306	5.32485	4.53429	0.611258	0.00259623	0.0143504	Promoter	17	18018262	18025631	7370	2	91647	ENST00000496852.5	-2	ENSG00000171953	ATPAF2	ATP synthase mitochondrial F1 complex assembly factor 2
chr3	195863055	195863455	401	*	7.06383	6.76876	7.30867	-0.473567	0.00259745	0.0143562	3' UTR	3	195836340	195860404	24065	2	101929697	ENST00000429834.1	-2651		LINC01983	long intergenic non-protein coding RNA 1983
chr3	190747548	190747948	401	*	4.58956	4.03291	4.99024	-0.679329	0.00259821	0.0143587	Distal Intergenic	3	190697922	190699314	1393	2	105374272	ENST00000665139.1	-48234		LINC02013	long intergenic non-protein coding RNA 2013
chr19	2977178	2977578	401	*	7.91081	7.6048	8.16313	-0.482168	0.00259826	0.0143587	Promoter	19	2977538	2987161	9624	1	79816	ENST00000453329.5	0	ENSG00000104953	TLE6	TLE family member 6, subcortical maternal complex member
chr8	18071995	18072395	401	*	4.74318	5.14562	4.1831	0.685967	0.00259887	0.0143611	Intron (ENST00000637790.2/427, intron 2 of 13)	8	18056503	18069816	13314	2	427	ENST00000637857.1	-2179	ENSG00000104763	ASAH1	N-acylsphingosine amidohydrolase 1
chr2	152876333	152876733	401	*	4.95782	4.47761	5.31749	-0.626404	0.00259921	0.014362	Distal Intergenic	2	152732187	152760662	28476	1	151188	ENST00000495469.6	144146	ENSG00000177917	ARL6IP6	ADP ribosylation factor like GTPase 6 interacting protein 6
chr7	131443504	131443904	401	*	4.07497	3.36286	4.54961	-0.73968	0.00259969	0.0143637	3' UTR	7	131463276	131490539	27264	1	4289	ENST00000498778.5	-19372	ENSG00000128585	MKLN1	muskelin 1
chr3	140641354	140641754	401	*	5.33855	4.88107	5.68536	-0.617587	0.00260013	0.0143644	Distal Intergenic	3	140678064	140701150	23087	1	287015	ENST00000286349.4	-36310	ENSG00000155890	TRIM42	tripartite motif containing 42
chr17	80856463	80856863	401	*	5.90566	6.21721	5.50777	0.564859	0.00260017	0.0143644	Intron (ENST00000574767.5/57521, intron 11 of 11)	17	80801640	80805632	3993	2	101928855	ENST00000570335.1	-50831	ENSG00000262833	LOC101928855	uncharacterized LOC101928855
chr9	385822	386222	401	*	5.48285	5.08835	5.79231	-0.576357	0.00260173	0.014372	Intron (ENST00000432829.7/81704, intron 22 of 47)	9	369664	399770	30107	1	81704	ENST00000682260.1	16158	ENSG00000107099	DOCK8	dedicator of cytokinesis 8
chr8	56202209	56202609	401	*	5.28117	4.87401	5.59836	-0.583383	0.00260406	0.0143839	Intron (ENST00000316981.8/5324, intron 1 of 4)	8	56160909	56211273	50365	2	5324	ENST00000316981.8	8664	ENSG00000181690	PLAG1	PLAG1 zinc finger
chr3	50948282	50948682	401	*	4.35155	3.78432	4.75764	-0.687452	0.00260529	0.0143897	Intron (ENST00000266037.10/1795, intron 5 of 52)	3	50675080	50675163	84	1	100616138	ENST00000607364.1	273202	ENSG00000272543	MIR4787	microRNA 4787
chr1	109649414	109649814	401	*	5.2778	4.81821	5.62582	-0.625885	0.0026063	0.0143943	Distal Intergenic	1	109656099	109661700	5602	1	2948	ENST00000369836.9	-6285	ENSG00000168765	GSTM4	glutathione S-transferase mu 4
chr11	96335405	96335805	401	*	5.76261	5.3908	6.05797	-0.553362	0.00260705	0.0143961	Intron (ENST00000524717.6/84441, intron 1 of 4)	11	96341438	96341526	89	1	100422991	ENST00000582890.3	-5633	ENSG00000266192	MIR1260B	microRNA 1260b
chr10	79374604	79375004	401	*	5.37938	4.95989	5.70397	-0.590646	0.00260707	0.0143961	Distal Intergenic	10	79347658	79354086	6429	1	10105	ENST00000448165.1	26946	ENSG00000108179	PPIF	peptidylprolyl isomerase F
chr3	47365734	47366134	401	*	4.80836	5.17588	4.31397	0.637858	0.0026072	0.0143961	Distal Intergenic	3	47381011	47413435	32425	1	25930	ENST00000602307.5	-14877	ENSG00000076201	PTPN23	protein tyrosine phosphatase non-receptor type 23
chr19	32363188	32363588	401	*	5.90329	5.48952	6.22446	-0.589375	0.00260733	0.0143961	Intron (ENST00000311921.8/22847, intron 4 of 5)	19	32345672	32385765	40094	1	22847	ENST00000544431.5	17516	ENSG00000168813	ZNF507	zinc finger protein 507
chr16	66478662	66479062	401	*	6.3792	6.03884	6.65439	-0.523907	0.00260751	0.0143961	Promoter	16	66475602	66478117	2516	2	101927726	ENST00000677568.1	-545	ENSG00000261656	BEAN1-AS1	BEAN1 antisense RNA 1
chr9	97468612	97469012	401	*	6.42309	6.09907	6.68752	-0.508749	0.00260811	0.0143985	Intron (ENST00000355295.5/23424, intron 8 of 16)	9	97480342	97482946	2605	1	23424	ENST00000492428.1	-11330	ENSG00000196116	TDRD7	tudor domain containing 7
chr7	105621556	105621956	401	*	6.16187	5.76736	6.47134	-0.577169	0.00261125	0.0144148	Intron (ENST00000419735.8/222255, intron 8 of 11)	7	105613474	105624266	10793	2	222255	ENST00000484475.5	2310	ENSG00000146776	ATXN7L1	ataxin 7 like 1
chr6	4974000	4974400	401	*	5.98388	5.5916	6.29198	-0.572595	0.00261185	0.0144171	Distal Intergenic	6	4995078	5003658	8581	2	10799	ENST00000464646.1	29258	ENSG00000124787	RPP40	ribonuclease P/MRP subunit p40
chr2	239226125	239226525	401	*	7.86425	7.56027	8.1152	-0.477156	0.00261229	0.0144186	Intron (ENST00000345617.7/9759, intron 3 of 26)	2	239186488	239236669	50182	2	9759	ENST00000496347.1	10144	ENSG00000068024	HDAC4	histone deacetylase 4
chr4	24763778	24764178	401	*	6.49652	6.77416	6.15242	0.520133	0.00261258	0.0144192	Distal Intergenic	4	24789912	24799683	9772	1	6649	ENST00000598411.1	-25734	ENSG00000109610	SOD3	superoxide dismutase 3
chr15	87609454	87609854	401	*	6.65015	6.94308	6.28219	0.538111	0.00261396	0.0144259	Intron (ENST00000665121.1/105370956, intron 1 of 4)	15	87576929	87579866	2938	1	145978	ENST00000560153.2	32525	ENSG00000259527	LINC00052	long intergenic non-protein coding RNA 52
chr10	63207292	63207692	401	*	6.58585	6.22525	6.87411	-0.542534	0.00261533	0.0144324	Promoter	10	63176800	63207725	30926	2	221037	ENST00000327520.7	33	ENSG00000171988	JMJD1C	jumonji domain containing 1C
chr20	54230992	54231392	401	*	4.14092	3.51712	4.57499	-0.707252	0.00261583	0.0144342	Distal Intergenic	20	54208428	54214410	5983	1	5203	ENST00000474326.1	22564	ENSG00000101132	PFDN4	prefoldin subunit 4
chr21	45478040	45478440	401	*	5.5663	5.1772	5.87244	-0.570893	0.00261667	0.0144379	Promoter	21	45478266	45478326	61	1	102465489	ENST00000611994.1	0	ENSG00000275167	MIR6815	microRNA 6815
chr2	19130080	19130480	401	*	4.47127	3.93248	4.86265	-0.677137	0.00261759	0.014442	Intron (ENST00000650025.1/400945, intron 2 of 7)	2	18986451	19026971	40521	2	400945	ENST00000424895.1	-103109	ENSG00000236204	LINC01376	long intergenic non-protein coding RNA 1376
chr16	8567691	8568091	401	*	6.70522	6.37936	6.97088	-0.508542	0.00261822	0.0144445	Intron (ENST00000623677.1/283953, intron 2 of 2)	16	8569706	8572302	2597	2	283953	ENST00000444171.1	4211	ENSG00000232258	TMEM114	transmembrane protein 114
chr3	183031259	183031659	401	*	3.70981	2.88398	4.23171	-0.764436	0.00261999	0.0144524	Intron (ENST00000265594.9/56922, intron 14 of 18)	3	183022469	183037355	14887	2	56922	ENST00000489909.1	5696	ENSG00000078070	MCCC1	methylcrotonyl-CoA carboxylase subunit 1
chr14	51539579	51539979	401	*	5.55741	5.88173	5.13838	0.586562	0.00262001	0.0144524	Intron (ENST00000556137.5/122786, intron 2 of 3)	14	51554660	51579297	24638	1	122786	ENST00000555952.5	-14681	ENSG00000139926	FRMD6	FERM domain containing 6
chr3	56340482	56340882	401	*	3.92927	3.28995	4.37074	-0.725081	0.00262191	0.0144618	Intron (ENST00000288221.11/26059, intron 2 of 17)	3	56433789	56434747	959	2	26059	ENST00000477381.1	93865	ENSG00000187672	ERC2	ELKS/RAB6-interacting/CAST family member 2
chr7	4610795	4611195	401	*	4.97378	4.52329	5.31657	-0.614989	0.00262208	0.0144618	Distal Intergenic	7	4682295	4771442	89148	1	221937	ENST00000328914.5	-71100	ENSG00000164916	FOXK1	forkhead box K1
chr9	35906988	35907388	401	*	8.62922	8.30486	8.89388	-0.501556	0.00262274	0.0144645	Promoter	9	35906202	35907136	935	1	646962	ENST00000354323.3	786	ENSG00000196196	HRCT1	histidine rich carboxyl terminus 1
chr12	46125126	46125526	401	*	5.75404	5.34685	6.07124	-0.578384	0.00262535	0.0144766	Distal Intergenic	12	46197378	46198021	644	2	81539	ENST00000548979.1	72495	ENSG00000111371	SLC38A1	solute carrier family 38 member 1
chr8	107228639	107229039	401	*	5.46352	5.01086	5.80756	-0.620165	0.00262555	0.0144766	Distal Intergenic	8	107284519	107295541	11023	2	284	ENST00000522400.1	66502	ENSG00000154188	ANGPT1	angiopoietin 1
chr5	143317224	143317624	401	*	4.86544	4.37257	5.23212	-0.638881	0.00262563	0.0144766	Intron (ENST00000343796.6/2908, intron 2 of 8)	5	143300561	143390001	89441	2	2908	ENST00000504336.1	72377	ENSG00000113580	NR3C1	nuclear receptor subfamily 3 group C member 1
chr11	77658238	77658638	401	*	4.67075	4.14087	5.05744	-0.663138	0.00262566	0.0144766	Distal Intergenic	11	77675079	77677061	1983	2	51773	ENST00000529470.1	18423	ENSG00000048649	RSF1	remodeling and spacing factor 1
chr11	64148588	64148988	401	*	5.7999	5.41474	6.10361	-0.564999	0.00262583	0.0144766	Exon (ENST00000538595.1/28992, exon 4 of 4)	11	64009013	64165775	156763	2	28992	ENST00000542359.5	16787	ENSG00000133315	MACROD1	mono-ADP ribosylhydrolase 1
chr9	120384295	120384695	401	*	6.54884	6.80269	6.24059	0.480992	0.00262608	0.014477	Distal Intergenic	9	120389195	120390277	1083	2	55755	ENST00000495406.1	5582	ENSG00000136861	CDK5RAP2	CDK5 regulatory subunit associated protein 2
chr12	47753372	47753772	401	*	6.46321	6.71146	6.16319	0.474949	0.00262674	0.0144797	Promoter	12	47753916	47779171	25256	1	55652	ENST00000548498.5	-144	ENSG00000211584	SLC48A1	solute carrier family 48 member 1
chr6	47278552	47278952	401	*	5.57734	5.19243	5.88088	-0.563607	0.00262765	0.0144837	Intron (ENST00000296861.2/27242, intron 3 of 5)	6	47231532	47309905	78374	2	27242	ENST00000296861.2	30953	ENSG00000146072	TNFRSF21	TNF receptor superfamily member 21
chr16	87793755	87794155	401	*	5.30624	5.63278	4.88348	0.582871	0.00262902	0.0144896	Intron (ENST00000561567.1/ENST00000561567.1, intron 1 of 1)	16	87773488	87779374	5887	2	102724467	ENST00000563993.5	-14381		LOC102724467	uncharacterized LOC102724467
chr14	86796104	86796504	401	*	6.40348	6.07108	6.67346	-0.508405	0.00262907	0.0144896	Distal Intergenic	14	86905778	86922755	16978	1	283585	ENST00000557527.1	-109274	ENSG00000258804	LINC01148	long intergenic non-protein coding RNA 1148
chr1	59903153	59903553	401	*	4.43905	3.90933	4.82565	-0.6716	0.00262926	0.0144896	Intron (ENST00000371204.4/1573, intron 7 of 8)	1	59893316	59913238	19923	2	1573	ENST00000492633.5	9685	ENSG00000134716	CYP2J2	cytochrome P450 family 2 subfamily J member 2
chr4	74531847	74532247	401	*	5.80894	5.43354	6.10654	-0.562427	0.00263029	0.0144943	Distal Intergenic	4	74552584	74589481	36898	2	107986229	ENST00000510419.1	57234		LOC107986229	uncharacterized LOC107986229
chr9	106693620	106694020	401	*	6.13997	5.78024	6.42766	-0.531796	0.00263148	0.0144999	Intron (ENST00000637185.1/100996590, intron 6 of 7)	9	106664754	106702662	37909	1	100996590	ENST00000411451.2	28866	ENSG00000234323	LINC01505	long intergenic non-protein coding RNA 1505
chr10	63692442	63692842	401	*	5.06655	4.63179	5.40018	-0.611226	0.00263176	0.0145005	Intron (ENST00000444770.1/ENST00000444770.1, intron 2 of 2)	10	63630672	63655769	25098	1	101929846	ENST00000654322.1	61770		LOC101929846	uncharacterized LOC101929846
chr17	74301165	74301565	401	*	4.75028	4.27697	5.10607	-0.634347	0.00263196	0.0145006	3' UTR	17	74313844	74314880	1037	1	64446	ENST00000579312.1	-12279	ENSG00000171595	DNAI2	dynein axonemal intermediate chain 2
chr5	66307654	66308054	401	*	4.89801	4.43022	5.25068	-0.634257	0.0026325	0.0145026	Exon (ENST00000654396.1/ENST00000654396.1, exon 3 of 5)	5	66205120	66209893	4774	2	101928741	ENST00000509924.3	-97761		LINC02065	long intergenic non-protein coding RNA 2065
chr12	48296524	48296924	401	*	5.99433	5.63168	6.28389	-0.541362	0.00263307	0.0145047	Distal Intergenic	12	48328980	48330279	1300	1	341567	ENST00000335017.1	-32056	ENSG00000187166	H1-7	H1.7 linker histone
chr10	123689888	123690288	401	*	4.74849	4.27901	5.10212	-0.63067	0.00263428	0.0145104	3' UTR	10	123666355	123697399	31045	1	2849	ENST00000284674.2	23533	ENSG00000154478	GPR26	G protein-coupled receptor 26
chr4	7134665	7135065	401	*	7.64332	7.33181	7.89937	-0.487407	0.00263458	0.0145111	Distal Intergenic	4	7098068	7103394	5327	2	730971	ENST00000499242.3	-31271		LINC02447	long intergenic non-protein coding RNA 2447
chr3	44323352	44323752	401	*	4.05959	3.43301	4.49499	-0.718541	0.00263525	0.0145138	Intron (ENST00000309765.4/375337, intron 18 of 19)	3	44338119	44359804	21686	1	285343	ENST00000383746.7	-14367	ENSG00000179152	TCAIM	T cell activation inhibitor, mitochondrial
chr10	128011282	128011682	401	*	5.81306	5.43829	6.11028	-0.556134	0.00263578	0.0145157	Intron (ENST00000254667.8/5791, intron 2 of 20)	10	127998126	128056163	58038	1	5791	ENST00000455661.5	13156	ENSG00000132334	PTPRE	protein tyrosine phosphatase receptor type E
chr19	37251619	37252019	401	*	7.37015	7.06521	7.62174	-0.479341	0.00263653	0.0145189	Promoter	19	37251867	37265547	13681	1	101927667	ENST00000688387.1	0	ENSG00000226686	LINC01535	long intergenic non-protein coding RNA 1535
chr3	105118930	105119330	401	*	3.91982	3.25441	4.37346	-0.724869	0.00263682	0.0145195	Distal Intergenic	3	105366909	105576900	209992	1	214	ENST00000306107.9	-247579	ENSG00000170017	ALCAM	activated leukocyte cell adhesion molecule
chr2	207083701	207084101	401	*	5.06943	4.61443	5.41482	-0.616776	0.00263773	0.0145235	Intron (ENST00000412414.6/8609, intron 3 of 3)	2	207109987	207110073	87	2	100423036	ENST00000517199.2	25972	ENSG00000253008	MIR2355	microRNA 2355
chr2	20438573	20438973	401	*	7.55324	7.23543	7.81352	-0.495585	0.00263813	0.0145237	Distal Intergenic	2	20447074	20449440	2367	1	388	ENST00000272233.6	-8101	ENSG00000143878	RHOB	ras homolog family member B
chr1	211326592	211326992	401	*	6.52445	6.21741	6.77747	-0.485788	0.00263813	0.0145237	Promoter	1	211326615	211365509	38895	1	7188	ENST00000462410.5	0	ENSG00000082512	TRAF5	TNF receptor associated factor 5
chr10	17257665	17258065	401	*	5.56512	5.13633	5.89524	-0.602717	0.00263832	0.0145238	Distal Intergenic	10	17233225	17235034	1810	1	7431	ENST00000495528.1	24440	ENSG00000026025	VIM	vimentin
chr3	29324287	29324687	401	*	6.36172	6.6561	5.99147	0.540227	0.00264005	0.0145323	Intron (ENST00000635992.1/152098, intron 8 of 13)	3	29264194	29290726	26533	2	100873979	ENST00000413430.1	-33561		RBMS3-AS3	RBMS3 antisense RNA 3
chr11	7442570	7442970	401	*	5.02275	4.58384	5.35881	-0.613745	0.00264101	0.0145366	Intron (ENST00000524820.6/143425, intron 8 of 8)	11	7437627	7461344	23718	2	100506258	ENST00000504206.6	18374	ENSG00000251364	SYT9-AS1	SYT9 antisense RNA 1
chr1	182132780	182133180	401	*	5.41758	5.00253	5.73952	-0.59037	0.00264226	0.0145426	Intron (ENST00000663078.1/400799, intron 3 of 4)	1	182062677	182069253	6577	2	127665	ENST00000411509.1	-63527	ENSG00000179930	ZNF648	zinc finger protein 648
chr15	90482367	90482767	401	*	4.41969	3.90064	4.80061	-0.662872	0.00264295	0.0145443	Promoter	15	90483205	90486051	2847	1	8826	ENST00000560218.1	-438	ENSG00000140575	IQGAP1	IQ motif containing GTPase activating protein 1
chrX	109830666	109831066	401	*	6.38673	6.68485	6.01053	0.550232	0.0026431	0.0145443	Distal Intergenic	23	109733479	109734864	1386	1	105373311	ENST00000689636.1	97187		LOC105373311	uncharacterized LOC105373311
chr3	192851772	192852172	401	*	6.23808	6.5214	5.88519	0.525847	0.00264313	0.0145443	Intron (ENST00000392452.3/151963, intron 1 of 1)	3	192796815	192917856	121042	2	151963	ENST00000392452.3	65684	ENSG00000180611	MB21D2	Mab-21 domain containing 2
chrX	47854485	47854885	401	*	4.05562	3.41476	4.49782	-0.729933	0.00264398	0.014548	Intron (ENST00000338637.13/347344, intron 2 of 4)	23	47846173	47861045	14873	1	347344	ENST00000483520.1	8312	ENSG00000197779	ZNF81	zinc finger protein 81
chr10	30857811	30858211	401	*	9.08872	8.77081	9.34906	-0.494075	0.00264636	0.0145602	Intron (ENST00000609683.5/220929, intron 3 of 7)	10	30820207	30923388	103182	2	220929	ENST00000609683.5	65177	ENSG00000183621	ZNF438	zinc finger protein 438
chr10	5383981	5384381	401	*	3.95711	3.29185	4.41069	-0.719694	0.00264786	0.0145668	Distal Intergenic	10	5364966	5374692	9727	1	114131	ENST00000380433.5	19015	ENSG00000178473	UCN3	urocortin 3
chr17	81359937	81360337	401	*	4.8705	3.977	5.41814	-0.784056	0.00264792	0.0145668	Distal Intergenic	17	81376019	81379923	3905	2	100130370	ENST00000570929.1	19586	ENSG00000262223	LOC100130370	uncharacterized LOC100130370
chr6	87282743	87283143	401	*	4.84235	3.98272	5.37731	-0.777193	0.00264918	0.0145727	3' UTR	6	87284425	87291988	7564	2	375519	ENST00000369576.2	8845	ENSG00000164411	GJB7	gap junction protein beta 7
chr5	120055866	120056266	401	*	5.26042	4.82938	5.59186	-0.596136	0.00265002	0.0145763	Distal Intergenic	5	120464300	120687314	223015	1	51334	ENST00000407149.7	-408034	ENSG00000184838	PRR16	proline rich 16
chr5	164235452	164235852	401	*	6.7307	6.99918	6.40056	0.506523	0.00265055	0.0145783	Distal Intergenic	5	164296696	164765405	468710	1	105377703	ENST00000517508.5	-60844		LINC03000	long intergenic non-protein coding RNA 3000
chr11	123475038	123475438	401	*	6.95869	6.63199	7.2249	-0.502451	0.00265081	0.0145787	Intron (ENST00000638157.1/57476, intron 1 of 20)	11	123480738	123594838	114101	1	57476	ENST00000633087.1	-5300	ENSG00000023171	GRAMD1B	GRAM domain containing 1B
chr9	38363017	38363417	401	*	5.61459	5.24082	5.91118	-0.552128	0.00265116	0.0145797	Intron (ENST00000422554.2/107987065, intron 1 of 3)	9	38360427	38376430	16004	1	107987065	ENST00000422554.2	2590		LOC107987065	uncharacterized LOC107987065
chr21	45041332	45041732	401	*	8.94124	8.6369	9.19244	-0.479697	0.00265135	0.0145798	Distal Intergenic	21	45071828	45072239	412	2	728039	ENST00000415143.1	30507	ENSG00000235374	SSR4P1	signal sequence receptor subunit 4 pseudogene 1
chr3	189270246	189270646	401	*	6.2054	5.84786	6.4917	-0.536797	0.00265216	0.0145832	Intron (ENST00000433971.5/285386, intron 9 of 10)	3	189267596	189320704	53109	1	285386	ENST00000485836.5	2650	ENSG00000188001	TPRG1	tumor protein p63 regulated 1
chr5	81787752	81788152	401	*	5.28759	4.87895	5.60566	-0.580639	0.00265381	0.0145908	Distal Intergenic	5	81817531	81842360	24830	1	107986385	ENST00000659627.1	-29379		LOC107986385	uncharacterized LOC107986385
chr18	35732651	35733051	401	*	4.92952	4.4331	5.29816	-0.646762	0.00265391	0.0145908	Distal Intergenic	18	35654656	35709780	55125	1	2589	ENST00000590654.1	77995	ENSG00000141429	GALNT1	polypeptide N-acetylgalactosaminyltransferase 1
chr3	107404715	107405115	401	*	6.01259	5.59764	6.33447	-0.576333	0.00265485	0.014595	Intron (ENST00000599431.3/101929579, intron 1 of 4)	3	107272630	107421221	148592	2	101929579	ENST00000599431.3	16106		CCDC54-AS1	CCDC54 antisense RNA 1
chr7	32178151	32178551	401	*	3.92829	2.73897	4.57121	-0.805429	0.00265503	0.0145951	Intron (ENST00000396193.5/5137, intron 2 of 18)	7	31873332	32078010	204679	2	5137	ENST00000464881.1	-100141	ENSG00000154678	PDE1C	phosphodiesterase 1C
chr5	134648518	134648918	401	*	8.12997	8.38532	7.81949	0.483757	0.00265648	0.014602	Promoter	5	134648785	134727909	79125	1	10802	ENST00000398844.7	0	ENSG00000113615	SEC24A	SEC24 homolog A, COPII coat complex component
chr5	64147880	64148280	401	*	4.33068	3.78885	4.72366	-0.677253	0.00265709	0.0146037	Distal Intergenic	5	64165843	64372869	207027	1	285671	ENST00000389100.9	-17563	ENSG00000164197	RNF180	ring finger protein 180
chr6	48092776	48093176	401	*	4.11436	3.46512	4.56049	-0.719256	0.00265714	0.0146037	Intron (ENST00000339488.9/442213, intron 1 of 4)	6	48069213	48111078	41866	2	442213	ENST00000661865.1	17902	ENSG00000244694	PTCHD4	patched domain containing 4
chr4	54971484	54971884	401	*	5.38679	4.99964	5.69173	-0.563446	0.00265824	0.0146087	Distal Intergenic	4	55094850	55096720	1871	2	3791	ENST00000509309.1	124836	ENSG00000128052	KDR	kinase insert domain receptor
chr8	144462751	144463151	401	*	8.19047	7.86422	8.45638	-0.504644	0.00265905	0.0146112	Promoter	8	144449582	144462871	13290	2	50626	ENST00000530374.6	0	ENSG00000187954	CYHR1	cysteine and histidine rich 1
chr22	46843951	46844351	401	*	5.13058	4.69613	5.46403	-0.594927	0.00265906	0.0146112	Intron (ENST00000380995.5/25771, intron 5 of 13)	22	46773927	47174092	400166	1	25771	ENST00000406733.1	70024	ENSG00000054611	TBC1D22A	TBC1 domain family member 22A
chr2	182522546	182522946	401	*	7.30252	6.98789	7.56066	-0.491425	0.00265928	0.0146115	Promoter	2	182140036	182522577	382542	2	5136	ENST00000435564.5	0	ENSG00000115252	PDE1A	phosphodiesterase 1A
chr14	86961106	86961506	401	*	3.73789	3.01039	4.21925	-0.747687	0.00265981	0.0146134	Intron (ENST00000554181.1/ENST00000554181.1, intron 1 of 2)	14	86905778	86922755	16978	1	283585	ENST00000557527.1	55328	ENSG00000258804	LINC01148	long intergenic non-protein coding RNA 1148
chr16	2874827	2875227	401	*	7.12938	6.83418	7.37432	-0.470636	0.00266015	0.0146143	Distal Intergenic	16	2866325	2868251	1927	2	101929566	ENST00000662388.1	-6576		LOC101929566	uncharacterized LOC101929566
chr11	89342877	89343277	401	*	5.20383	4.73092	5.5594	-0.624315	0.00266103	0.0146181	Intron (ENST00000263317.9/50507, intron 13 of 17)	11	89326361	89336083	9723	2	50507	ENST00000524473.1	-6794	ENSG00000086991	NOX4	NADPH oxidase 4
chr16	15093836	15094236	401	*	5.4524	5.77272	5.04006	0.579374	0.00266126	0.0146184	Promoter	16	15061629	15094008	32380	2	54700	ENST00000327307.11	0	ENSG00000085721	RRN3	RRN3 homolog, RNA polymerase I transcription factor
chr10	71696723	71697123	401	*	5.06881	4.64021	5.39881	-0.597996	0.00266371	0.0146309	Intron (ENST00000224721.12/64072, intron 22 of 69)	10	71712604	71742036	29433	1	64072	ENST00000398792.3	-15481	ENSG00000107736	CDH23	cadherin related 23
chr11	15617089	15617489	401	*	5.29034	4.57674	5.76564	-0.745649	0.002664	0.0146315	Intron (ENST00000532242.2/105376569, intron 1 of 3)	11	15572023	15622391	50369	2	105376568	ENST00000533082.1	4902		LOC105376568	uncharacterized LOC105376568
chr11	86360759	86361159	401	*	4.50365	3.98466	4.88454	-0.665622	0.00266435	0.0146324	Distal Intergenic	11	86374736	86423108	48373	1	60494	ENST00000354755.5	-13577	ENSG00000149201	CCDC81	coiled-coil domain containing 81
chr10	5563534	5563934	401	*	5.98629	5.63324	6.2697	-0.538839	0.00266615	0.0146413	Exon (ENST00000664654.1/105376381, exon 2 of 2)	10	5563295	5566881	3587	2	105376381	ENST00000664654.1	2947	ENSG00000287235	LOC105376381	uncharacterized LOC105376381
chr3	155594522	155594922	401	*	5.89193	5.4495	6.23005	-0.60111	0.00266665	0.0146425	Intron (ENST00000494598.5/23007, intron 2 of 21)	3	155479882	155676039	196158	2	23007	ENST00000340059.11	81117	ENSG00000114805	PLCH1	phospholipase C eta 1
chr10	52635630	52636030	401	*	4.21126	4.62599	3.62691	0.691236	0.00266672	0.0146425	Intron (ENST00000647908.1/101928687, intron 2 of 6)	10	52451317	52755404	304088	2	101928687	ENST00000647908.1	119374	ENSG00000231131	LNCAROD	lncRNA activating regulator of DKK1
chr12	24814238	24814638	401	*	4.61643	4.06427	5.01477	-0.684907	0.0026683	0.0146501	3' UTR	12	24817656	24830328	12673	2	586	ENST00000543099.1	15690	ENSG00000060982	BCAT1	branched chain amino acid transaminase 1
chr12	96258633	96259033	401	*	6.89134	7.1555	6.56771	0.495559	0.00266886	0.0146522	Intron (ENST00000228741.8/2004, intron 3 of 4)	12	96255460	96267490	12031	1	2004	ENST00000549529.1	3173	ENSG00000111145	ELK3	ETS transcription factor ELK3
chr6	1389597	1389997	401	*	5.86744	5.52513	6.14391	-0.524321	0.00266966	0.0146556	Promoter	6	1389576	1395603	6028	1	2295	ENST00000645481.2	21	ENSG00000137273	FOXF2	forkhead box F2
chr4	103786023	103786423	401	*	5.06638	4.63368	5.3988	-0.603372	0.0026711	0.0146626	Distal Intergenic	4	103586031	103719985	133955	2	6870	ENST00000304883.3	-66038	ENSG00000169836	TACR3	tachykinin receptor 3
chr19	46829150	46829550	401	*	4.78155	5.146	4.29274	0.6311	0.00267181	0.0146655	Distal Intergenic	19	46838172	46838820	649	2	1175	ENST00000600964.1	9270	ENSG00000042753	AP2S1	adaptor related protein complex 2 subunit sigma 1
chr5	14471573	14471973	401	*	4.73908	4.22748	5.11598	-0.654808	0.00267294	0.0146707	Intron (ENST00000344204.9/7204, intron 38 of 56)	5	14474012	14477333	3322	1	7204	ENST00000506611.1	-2039	ENSG00000038382	TRIO	trio Rho guanine nucleotide exchange factor
chr11	86456055	86456455	401	*	5.88142	5.49036	6.18877	-0.571365	0.00267321	0.0146712	Intron (ENST00000524610.1/ENST00000524610.1, intron 2 of 2)	11	86419076	86423106	4031	1	60494	ENST00000525247.1	36979	ENSG00000149201	CCDC81	coiled-coil domain containing 81
chr8	104776768	104777168	401	*	5.33799	4.8992	5.67399	-0.613713	0.00267415	0.0146754	Intron (ENST00000521923.5/105375694, intron 2 of 4)	8	104703719	105419260	715542	1	23414	ENST00000518180.1	73049	ENSG00000169946	ZFPM2	zinc finger protein, FOG family member 2
chr4	123564759	123565159	401	*	5.70734	5.3436	5.99759	-0.544782	0.00267439	0.0146756	Intron (ENST00000666328.1/285419, intron 1 of 3)	4	123553519	123664947	111429	1	285419	ENST00000662928.1	11240	ENSG00000249464	LINC01091	long intergenic non-protein coding RNA 1091
chr8	66157943	66158343	401	*	5.26736	4.80024	5.61966	-0.616835	0.00267477	0.0146767	Intron (ENST00000353317.9/84675, intron 8 of 8)	8	66152298	66175005	22708	1	84675	ENST00000517647.1	5645	ENSG00000147573	TRIM55	tripartite motif containing 55
chr2	75465564	75465964	401	*	4.43712	3.90179	4.82669	-0.672139	0.00267559	0.0146803	Distal Intergenic	2	75493074	75517972	24899	2	84141	ENST00000410010.1	52008	ENSG00000115363	EVA1A	eva-1 homolog A, regulator of programmed cell death
chr5	145812203	145812603	401	*	6.04432	5.70148	6.32114	-0.527169	0.0026764	0.0146837	Intron (ENST00000683046.1/153768, intron 4 of 6)	5	145703904	145796531	92628	2	153768	ENST00000510594.1	-15672	ENSG00000186314	PRELID2	PRELI domain containing 2
chr6	79694200	79694600	401	*	5.69408	5.31891	5.99154	-0.552691	0.00267688	0.0146853	Intron (ENST00000369838.6/83699, intron 2 of 3)	6	79631329	79703655	72327	1	83699	ENST00000369838.6	62871	ENSG00000198478	SH3BGRL2	SH3 domain binding glutamate rich protein like 2
chr10	128149938	128150338	401	*	6.32994	6.012	6.59031	-0.498574	0.00267715	0.0146859	Distal Intergenic	10	128096659	128126423	29765	2	4288	ENST00000368654.8	-23515	ENSG00000148773	MKI67	marker of proliferation Ki-67
chr5	159764290	159764690	401	*	6.20597	5.80309	6.52056	-0.572533	0.00267746	0.014686	Intron (ENST00000636819.1/105377684, intron 4 of 6)	5	159698589	159761071	62483	2	105377687	ENST00000523311.3	-3219		LOC105377687	uncharacterized LOC105377687
chr1	211408810	211409210	401	*	4.47274	3.9263	4.86812	-0.663969	0.00267754	0.014686	Intron (ENST00000669618.1/84791, intron 4 of 5)	1	211399258	211432534	33277	1	84791	ENST00000610948.1	9552	ENSG00000153363	LINC00467	long intergenic non-protein coding RNA 467
chr12	68915022	68915422	401	*	7.34271	7.04141	7.59183	-0.476218	0.00267914	0.0146938	Intron (ENST00000551568.6/1368, intron 2 of 8)	12	68851180	68932884	81705	2	1368	ENST00000338356.7	17462	ENSG00000135678	CPM	carboxypeptidase M
chr11	85953492	85953892	401	*	5.34351	5.70285	4.86387	0.622653	0.00268224	0.0147098	Distal Intergenic	11	85958811	85977005	18195	2	8301	ENST00000526548.3	23113	ENSG00000073921	PICALM	phosphatidylinositol binding clathrin assembly protein
chr6	89368112	89368512	401	*	4.47594	3.9072	4.8828	-0.69324	0.00268321	0.0147141	Exon (ENST00000369415.9/58528, exon 7 of 7)	6	89326625	89352722	26098	2	51465	ENST00000435041.3	-15390	ENSG00000198833	UBE2J1	ubiquitin conjugating enzyme E2 J1
chr4	122666834	122667234	401	*	6.36951	6.65609	6.01154	0.53579	0.00268357	0.0147151	Intron (ENST00000417927.1/100996941, intron 10 of 10)	4	122700445	122708788	8344	1	166379	ENST00000660031.1	-33211	ENSG00000181004	BBS12	Bardet-Biedl syndrome 12
chr1	23772104	23772504	401	*	5.6745	5.26176	5.99505	-0.586404	0.00268395	0.0147162	Promoter	1	23771611	23772397	787	2	100506963	ENST00000447961.1	0	ENSG00000236810	ELOA-AS1	ELOA antisense RNA 1
chr3	125115556	125115956	401	*	6.68275	6.93517	6.37661	0.478845	0.00268709	0.0147324	Intron (ENST00000430155.6/84561, intron 2 of 7)	3	125107845	125119144	11300	2	84561	ENST00000485954.5	3188	ENSG00000221955	SLC12A8	solute carrier family 12 member 8
chr3	149990592	149990992	401	*	4.08537	3.0139	4.6934	-0.800657	0.00268807	0.0147366	Intron (ENST00000649949.1/5217, intron 2 of 3)	3	149966316	149971223	4908	2	5217	ENST00000489155.1	-19369	ENSG00000070087	PFN2	profilin 2
chr2	191571078	191571478	401	*	6.18451	5.8443	6.45961	-0.516107	0.00268858	0.0147366	Distal Intergenic	2	191678068	191682487	4420	1	64859	ENST00000491331.5	-106590	ENSG00000173559	NABP1	nucleic acid binding protein 1
chr7	95214112	95214512	401	*	7.47502	7.75099	7.13347	0.515112	0.00268859	0.0147366	Promoter	7	95035731	95214332	178602	2	105375405	ENST00000637876.1	0		PPP1R9A-AS1	PPP1R9A antisense RNA 1
chrX	103536082	103536482	401	*	5.21731	4.78672	5.54849	-0.594768	0.0026888	0.0147366	Distal Intergenic	23	103499130	103519489	20360	2	142684	ENST00000304236.2	-16593	ENSG00000172476	RAB40A	RAB40A, member RAS oncogene family
chr1	198072185	198072585	401	*	4.32289	3.7674	4.72297	-0.679574	0.002689	0.0147366	Distal Intergenic	1	198156994	198253078	96085	1	140609	ENST00000442588.5	-84409	ENSG00000151414	NEK7	NIMA related kinase 7
chr12	66409239	66409639	401	*	5.31793	4.89375	5.64532	-0.601738	0.00268902	0.0147366	Intron (ENST00000398016.7/23426, intron 14 of 23)	12	66394328	66407431	13104	2	23426	ENST00000542021.1	-1808	ENSG00000155974	GRIP1	glutamate receptor interacting protein 1
chr17	82133581	82133981	401	*	5.59107	5.1719	5.91546	-0.585909	0.00268918	0.0147366	Promoter	17	82127705	82134343	6639	2	284001	ENST00000483145.1	362	ENSG00000176155	CCDC57	coiled-coil domain containing 57
chr8	17610943	17611343	401	*	7.41253	7.7156	7.02839	0.554832	0.00268939	0.0147366	Promoter	8	17604667	17610269	5603	2	107986919	ENST00000660331.1	-674		LOC107986919	uncharacterized LOC107986919
chr22	25139087	25139487	401	*	4.89677	5.25338	4.42202	0.620632	0.00268948	0.0147366	Intron (ENST00000358431.8/85379, intron 6 of 12)	22	25102433	25112692	10260	2	100128531	ENST00000366110.4	-26395	ENSG00000203280	KIAA1671-AS1	KIAA1671 antisense RNA 1
chr15	69090267	69090667	401	*	5.07423	4.65331	5.39968	-0.595866	0.0026906	0.0147417	Intron (ENST00000415504.5/283673, intron 2 of 4)	15	69080879	69099987	19109	1	283673	ENST00000559870.2	9388	ENSG00000212766	EWSAT1	Ewing sarcoma associated transcript 1
chr6	10146939	10147339	401	*	4.83542	4.3549	5.19525	-0.641708	0.00269186	0.0147476	Intron (ENST00000481704.1/266553, intron 2 of 2)	6	9939289	10114774	175486	2	266553	ENST00000485268.1	-32165		OFCC1	orofacial cleft 1 candidate 1
chr3	91485024	91485424	401	*	4.30814	3.73702	4.71621	-0.689966	0.00269246	0.0147493	Intron (ENST00000637477.1/101930420, intron 2 of 6)	3	91374236	91513775	139540	2	101930420	ENST00000637477.1	28351	ENSG00000283544	LOC101930420	DNA primase large subunit-like
chr2	160293576	160293976	401	*	5.96091	6.28672	5.53937	0.584097	0.00269253	0.0147493	Intron (ENST00000474820.5/5937, intron 7 of 15)	2	160274518	160284867	10350	2	5937	ENST00000490637.5	-8709	ENSG00000153250	RBMS1	RNA binding motif single stranded interacting protein 1
chr12	92987350	92987750	401	*	6.28935	5.96597	6.55335	-0.502996	0.00269294	0.0147506	Distal Intergenic	12	92999218	93019820	20603	1	105369906	ENST00000552353.2	-11468		LINC02413	long intergenic non-protein coding RNA 2413
chr5	138784577	138784977	401	*	4.61781	4.0956	5.00042	-0.657627	0.00269313	0.0147506	Intron (ENST00000517980.5/1495, intron 5 of 5)	5	138781923	138934831	152909	1	1495	ENST00000518825.5	2654	ENSG00000044115	CTNNA1	catenin alpha 1
chr11	116874287	116874687	401	*	4.85896	4.3866	5.21422	-0.621374	0.0026937	0.0147527	Promoter	11	116867688	116873672	5985	2	23387	ENST00000480222.1	-615	ENSG00000160584	SIK3	SIK family kinase 3
chr5	95081484	95081884	401	*	5.88668	6.19119	5.50021	0.556505	0.00269398	0.0147533	Promoter	5	94706579	95081645	375067	2	79772	ENST00000429576.6	0	ENSG00000175471	MCTP1	multiple C2 and transmembrane domain containing 1
chr2	39851679	39852079	401	*	7.56543	7.25456	7.82105	-0.485921	0.00269486	0.0147562	Promoter	2	39851307	40251729	400423	1	100128590	ENST00000631142.2	372	ENSG00000227028	SLC8A1-AS1	SLC8A1 antisense RNA 1
chr19	6862748	6863148	401	*	6.62635	6.26636	6.91421	-0.541144	0.00269488	0.0147562	Distal Intergenic	19	6887566	6940459	52894	1	2015	ENST00000250572.12	-24418	ENSG00000174837	ADGRE1	adhesion G protein-coupled receptor E1
chr1	22471122	22471522	401	*	4.69205	4.19129	5.06307	-0.651104	0.00269657	0.0147645	Intron (ENST00000650433.1/9923, intron 1 of 8)	1	22451867	22506241	54375	1	9923	ENST00000400239.6	19255	ENSG00000184677	ZBTB40	zinc finger and BTB domain containing 40
chr6	16402461	16402861	401	*	5.90177	5.50795	6.21082	-0.573472	0.00269788	0.0147706	Intron (ENST00000244769.8/6310, intron 7 of 8)	6	16289945	16295121	5177	1	2766	ENST00000540478.1	112516	ENSG00000137198	GMPR	guanosine monophosphate reductase
chr20	1509219	1509619	401	*	4.37314	3.837	4.76313	-0.666753	0.00269842	0.0147726	Distal Intergenic	20	1472668	1491587	18920	2	284759	ENST00000486775.5	-17632	ENSG00000196209	SIRPB2	signal regulatory protein beta 2
chr6	90295952	90296352	401	*	5.42731	5.02339	5.74252	-0.586366	0.00269864	0.0147728	Promoter	6	89931485	90296742	365258	2	60468	ENST00000343122.7	390	ENSG00000112182	BACH2	BTB domain and CNC homolog 2
chr9	111163794	111164194	401	*	6.297	5.67743	6.72904	-0.709672	0.00270028	0.0147808	Intron (ENST00000426204.1/105376219, intron 2 of 2)	9	111271156	111271214	59	2	102465800	ENST00000621931.1	107020	ENSG00000274263	MIR7702	microRNA 7702
chr22	39145506	39145906	401	*	7.59939	7.27085	7.86681	-0.506674	0.00270149	0.0147864	Intron (ENST00000475962.5/23492, intron 1 of 1)	22	39120167	39149832	29666	2	23492	ENST00000475962.5	3926	ENSG00000100307	CBX7	chromobox 7
chr17	31525272	31525672	401	*	7.72339	7.43546	7.96332	-0.463309	0.00270188	0.0147872	Exon (ENST00000585058.1/84440, exon 3 of 3)	17	31521866	31527893	6028	1	84440	ENST00000581460.1	3406	ENSG00000131242	RAB11FIP4	RAB11 family interacting protein 4
chr5	150409758	150410158	401	*	7.28825	6.95558	7.55841	-0.513419	0.00270199	0.0147872	Intron (ENST00000377795.7/972, intron 1 of 5)	5	150404486	150412746	8261	2	972	ENST00000517752.5	2588	ENSG00000019582	CD74	CD74 molecule
chr13	111518794	111519194	401	*	5.56161	5.89244	5.13161	0.600554	0.00270225	0.0147876	Distal Intergenic	13	111588291	111672608	84318	1	102724489	ENST00000375713.1	-69097		LOC102724489	uncharacterized LOC102724489
chr10	61190576	61190976	401	*	5.83989	5.43677	6.15462	-0.585964	0.00270248	0.0147879	Intron (ENST00000687498.1/ENST00000687498.1, intron 1 of 1)	10	61016275	61026420	10146	1	100507058	ENST00000417931.1	174301	ENSG00000227244	LINC00845	long intergenic non-protein coding RNA 845
chr5	174532532	174532932	401	*	7.67184	7.37565	7.91746	-0.472215	0.00270614	0.0148069	Downstream (<=300bp)	5	174523864	174528764	4901	1	101928176	ENST00000664184.1	8668	ENSG00000249306	LINC01411	long intergenic non-protein coding RNA 1411
chr3	126679252	126679652	401	*	5.89818	5.5513	6.17762	-0.522013	0.00270633	0.0148069	Distal Intergenic	3	126662146	126667326	5181	1	255330	ENST00000514993.1	17106	ENSG00000198284	NUP210P1	nucleoporin 210 pseudogene 1
chr1	116168341	116168741	401	*	5.78548	5.42943	6.07083	-0.538444	0.00270668	0.0148079	Distal Intergenic	1	116164209	116167494	3286	1	107985190	ENST00000426515.2	4132		LINC01779	long intergenic non-protein coding RNA 1779
chr15	51883468	51883868	401	*	5.66214	5.27993	5.96401	-0.556677	0.00270753	0.0148107	Intron (ENST00000308580.12/29766, intron 3 of 9)	15	51875026	51929454	54429	1	29766	ENST00000560549.5	8442	ENSG00000138594	TMOD3	tropomodulin 3
chr8	48674117	48674517	401	*	6.34807	6.00951	6.62209	-0.51809	0.00270757	0.0148107	Intron (ENST00000522575.1/101929268, intron 2 of 3)	8	48659160	48696889	37730	1	101929268	ENST00000657307.1	14957	ENSG00000253608	LOC101929268	uncharacterized LOC101929268
chr11	117819082	117819482	401	*	5.35713	4.96111	5.66752	-0.577119	0.00270822	0.0148133	Exon (ENST00000514385.1/ENST00000514385.1, exon 1 of 2)	11	117776809	117817525	40717	2	57453	ENST00000525836.1	-1557	ENSG00000177103	DSCAML1	DS cell adhesion molecule like 1
chr2	217220225	217220625	401	*	5.46841	5.8012	5.03508	0.597128	0.00270891	0.0148161	Distal Intergenic	2	217261699	217308292	46594	1	105373877	ENST00000657920.1	-41074		DIRC3-AS1	DIRC3 antisense RNA 1
chr2	44981620	44982020	401	*	5.87347	5.46957	6.18867	-0.585886	0.00270962	0.0148185	Distal Intergenic	2	45005182	45009452	4271	2	10736	ENST00000303077.7	27432	ENSG00000170577	SIX2	SIX homeobox 2
chr8	35152227	35152627	401	*	3.89279	3.23593	4.34247	-0.727632	0.00270971	0.0148185	Distal Intergenic	8	35080592	35093509	12918	1	105379369	ENST00000667383.1	71635		LOC105379369	uncharacterized LOC105379369
chr2	150410872	150411272	401	*	5.80565	5.36159	6.14472	-0.598554	0.00271009	0.0148195	Distal Intergenic	2	150470141	150471960	1820	2	390	ENST00000473639.1	60688	ENSG00000115963	RND3	Rho family GTPase 3
chr3	178382658	178383058	401	*	7.40242	7.68083	7.05711	0.522731	0.00271054	0.014821	Exon (ENST00000657443.1/105374235, exon 2 of 2)	3	178292421	178385264	92844	2	105374235	ENST00000659038.1	2206		LOC105374235	uncharacterized LOC105374235
chr16	28693467	28693867	401	*	2.22267	2.98177	0.521659	0.758606	0.00271101	0.0148224	Intron (ENST00000566501.5/8663, intron 1 of 20)	16	28688558	28735598	47041	1	8663	ENST00000566501.5	4909	ENSG00000184110	EIF3C	eukaryotic translation initiation factor 3 subunit C
chr8	26465596	26465996	401	*	8.65862	8.39661	8.88028	-0.428622	0.00271116	0.0148224	Intron (ENST00000523949.5/665, intron 5 of 5)	8	26440491	26442595	2105	1	105379337	ENST00000518031.1	25105		LOC105379337	uncharacterized LOC105379337
chr2	9805320	9805720	401	*	5.5186	5.13423	5.82181	-0.563853	0.00271382	0.0148359	Distal Intergenic	2	9757496	9770341	12846	2	100996549	ENST00000474667.1	-34979		LOC100996549	uncharacterized LOC100996549
chr21	17433692	17434092	401	*	3.94037	3.25699	4.4022	-0.732445	0.002716	0.0148468	Distal Intergenic	21	17438821	17450104	11284	1	100505929	ENST00000440664.6	-4729		LINC01549	long intergenic non-protein coding RNA 1549
chr12	20798554	20798954	401	*	4.31509	3.73631	4.72702	-0.688829	0.00271704	0.0148515	Distal Intergenic	12	20810702	20875381	64680	1	28234	ENST00000540853.5	-11748	ENSG00000111700	SLCO1B3	solute carrier organic anion transporter family member 1B3
chr14	34130990	34131390	401	*	7.10193	6.79381	7.35569	-0.482607	0.00271723	0.0148516	Promoter	14	34127029	34130044	3016	2	102724945	ENST00000557521.1	-946		LOC102724945	uncharacterized LOC102724945
chr16	19137281	19137681	401	*	7.4736	7.15472	7.73459	-0.496433	0.00271745	0.0148518	Intron (ENST00000564808.6/162073, intron 4 of 5)	16	19114059	19173466	59408	1	162073	ENST00000568526.1	23222	ENSG00000205730	ITPRIPL2	ITPRIP like 2
chr3	112111795	112112195	401	*	5.30523	4.9043	5.61863	-0.57824	0.00271782	0.0148528	Promoter	3	112111454	112131004	19551	1	79669	ENST00000467942.2	341	ENSG00000114529	C3orf52	chromosome 3 open reading frame 52
chr14	80425607	80426007	401	*	5.34535	5.6694	4.92678	0.591677	0.0027181	0.0148533	Intron (ENST00000553979.1/100628307, intron 8 of 8)	14	80211309	80387757	176449	2	1734	ENST00000554188.5	-37850	ENSG00000211448	DIO2	iodothyronine deiodinase 2
chr18	27517491	27517891	401	*	5.76266	6.07259	5.36739	0.572844	0.0027187	0.0148556	Intron (ENST00000584546.5/107985126, intron 2 of 4)	18	27578856	27595035	16180	2	107985126	ENST00000580883.1	77144		LOC107985126	uncharacterized LOC107985126
chr3	3179548	3179948	401	*	7.78197	7.49938	8.01818	-0.455595	0.00271965	0.0148598	Promoter	3	3144628	3179727	35100	2	51185	ENST00000639284.1	0	ENSG00000113851	CRBN	cereblon
chr14	21711371	21711771	401	*	4.26389	3.70585	4.66527	-0.677176	0.00272079	0.0148651	Distal Intergenic	14	21667886	21673818	5933	2	26687	ENST00000641792.2	-37553	ENSG00000276240	OR4E1	olfactory receptor family 4 subfamily E member 1
chr2	167069840	167070240	401	*	4.24737	3.65164	4.66776	-0.687247	0.00272191	0.0148702	Intron (ENST00000409195.6/129446, intron 2 of 10)	2	167135901	167259749	123849	1	129446	ENST00000628543.2	-65661	ENSG00000163092	XIRP2	xin actin binding repeat containing 2
chr8	73281604	73282004	401	*	5.13379	4.68914	5.4732	-0.614342	0.00272278	0.0148739	Distal Intergenic	8	73290267	73291137	871	2	6129	ENST00000487500.2	9133	ENSG00000147604	RPL7	ribosomal protein L7
chr4	139919453	139919853	401	*	6.27543	5.93671	6.54954	-0.51579	0.00272295	0.0148739	Intron (ENST00000509479.6/55534, intron 1 of 4)	4	140128015	140134565	6551	1	101927516	ENST00000509184.1	-208162		LOC101927516	uncharacterized LOC101927516
chr12	110039018	110039418	401	*	7.15629	6.75605	7.46926	-0.56828	0.00272356	0.0148762	3' UTR	12	110036215	110038006	1792	1	88455	ENST00000553246.1	2803	ENSG00000076513	ANKRD13A	ankyrin repeat domain 13A
chr19	45200684	45201084	401	*	4.33277	3.74941	4.74701	-0.687453	0.00272423	0.0148779	Intron (ENST00000587566.5/57787, intron 1 of 6)	19	45187388	45216933	29546	1	388552	ENST00000591569.1	13296	ENSG00000189114	BLOC1S3	biogenesis of lysosomal organelles complex 1 subunit 3
chr19	28242336	28242736	401	*	4.03745	3.43092	4.46314	-0.705167	0.00272425	0.0148779	Distal Intergenic	19	28294093	28313500	19408	2	107985269	ENST00000587777.1	70764		LOC107985269	uncharacterized LOC107985269
chr2	173964450	173964850	401	*	8.11848	7.83612	8.35452	-0.455157	0.00272469	0.0148793	Promoter	2	173908530	173964553	56024	2	6670	ENST00000416195.1	0	ENSG00000172845	SP3	Sp3 transcription factor
chr5	43702800	43703200	401	*	5.22564	4.74584	5.58507	-0.641478	0.00272515	0.0148804	Intron (ENST00000652986.1/23530, intron 21 of 21)	5	43677779	43704744	26966	1	23530	ENST00000503059.1	25021	ENSG00000112992	NNT	nicotinamide nucleotide transhydrogenase
chr11	27124830	27125230	401	*	5.72262	5.35793	6.01348	-0.547112	0.00272526	0.0148804	Intron (ENST00000529202.5/8424, intron 6 of 7)	11	27055426	27057433	2008	1	8424	ENST00000534323.1	69404	ENSG00000129151	BBOX1	gamma-butyrobetaine hydroxylase 1
chr11	109422834	109423234	401	*	5.51932	5.13149	5.82466	-0.568218	0.00272561	0.0148814	Promoter	11	109422190	109429167	6978	1	399947	ENST00000327419.7	644	ENSG00000185742	C11orf87	chromosome 11 open reading frame 87
chr7	20330478	20330878	401	*	8.11675	7.82257	8.36099	-0.468946	0.00272614	0.0148833	Promoter	7	20330702	20410330	79629	1	3696	ENST00000537992.5	0	ENSG00000105855	ITGB8	integrin subunit beta 8
chr13	43698819	43699219	401	*	4.91	4.45381	5.25607	-0.621058	0.00272681	0.0148859	Intron (ENST00000690772.1/55068, intron 1 of 16)	13	43607313	43629464	22152	2	55068	ENST00000658176.1	-69355	ENSG00000120658	ENOX1	ecto-NOX disulfide-thiol exchanger 1
chr6	44475692	44476092	401	*	6.4865	6.13273	6.77038	-0.537212	0.00272701	0.014886	Distal Intergenic	6	44513262	44527448	14187	1	105375074	ENST00000663213.1	-37170		LOC105375074	uncharacterized LOC105375074
chr20	7503497	7503897	401	*	4.74393	4.24798	5.11232	-0.65152	0.0027278	0.0148893	Distal Intergenic	20	7371608	7371692	85	1	102465865	ENST00000621515.1	131889	ENSG00000278159	MIR8062	microRNA 8062
chr1	222043955	222044355	401	*	5.46786	5.80168	5.03278	0.590606	0.00272847	0.0148916	Intron (ENST00000668844.1/107985307, intron 2 of 2)	1	222032983	222059121	26139	2	107985307	ENST00000658927.1	14766		LINC01705	long intergenic non-protein coding RNA 1705
chr7	135536142	135536542	401	*	4.97114	4.51151	5.31917	-0.616266	0.00272871	0.0148916	Distal Intergenic	7	135557917	135648753	90837	1	23165	ENST00000285968.11	-21375	ENSG00000155561	NUP205	nucleoporin 205
chr2	200656074	200656474	401	*	4.60888	4.06606	5.00237	-0.670675	0.00272876	0.0148916	Intron (ENST00000374700.7/316, intron 26 of 34)	2	200660037	200670650	10614	1	316	ENST00000260930.10	-3563	ENSG00000138356	AOX1	aldehyde oxidase 1
chr5	82405740	82406140	401	*	7.58066	7.86653	7.22379	0.533212	0.00272995	0.0148965	Distal Intergenic	5	82310036	82318380	8345	1	92270	ENST00000514672.1	95704		ATP6AP1L	ATPase H+ transporting accessory protein 1 like (pseudogene)
chr3	180175589	180175989	401	*	4.97734	4.5195	5.32435	-0.616461	0.00273004	0.0148965	Distal Intergenic	3	179801066	180037053	235988	2	51555	ENST00000485199.5	-138536	ENSG00000114757	PEX5L	peroxisomal biogenesis factor 5 like
chr3	9028104	9028504	401	*	6.53232	6.83293	6.15212	0.549165	0.00273038	0.0148974	Exon (ENST00000360413.7/9901, exon 12 of 22)	3	9006963	9013842	6880	2	9901	ENST00000518265.5	-14262	ENSG00000196220	SRGAP3	SLIT-ROBO Rho GTPase activating protein 3
chr12	79635650	79636050	401	*	6.98777	6.62969	7.2744	-0.534474	0.00273065	0.0148979	Intron (ENST00000328827.9/5074, intron 2 of 6)	12	79574979	79597982	23004	2	5074	ENST00000548075.5	-37668	ENSG00000177425	PAWR	pro-apoptotic WT1 regulator
chr9	26656264	26656664	401	*	4.46316	3.95224	4.8397	-0.659164	0.00273149	0.0149015	Distal Intergenic	9	26869926	26887478	17553	2	79886	ENST00000517946.1	230814	ENSG00000120159	CAAP1	caspase activity and apoptosis inhibitor 1
chr9	23932440	23932840	401	*	8.81128	9.03925	8.5404	0.440917	0.00273212	0.0149039	Distal Intergenic	9	23826491	23828877	2387	1	105375992	ENST00000658911.1	105949		LOC105375992	uncharacterized LOC105375992
chr4	121801091	121801491	401	*	6.62405	6.3055	6.88482	-0.500181	0.0027325	0.014905	Promoter	4	121801318	121815403	14086	1	5393	ENST00000509980.5	0	ENSG00000123737	EXOSC9	exosome component 9
chr14	105415002	105415402	401	*	7.58159	7.28461	7.82774	-0.473531	0.00273285	0.0149059	Intron (ENST00000548638.5/9112, intron 2 of 5)	14	105417833	105419071	1239	2	100507437	ENST00000653291.1	3669	ENSG00000251602	MTA1-DT	MTA1 divergent transcript
chr2	199019870	199020270	401	*	4.06146	3.44658	4.49123	-0.712484	0.00273437	0.0149123	Intron (ENST00000456031.1/ENST00000456031.1, intron 2 of 2)	2	198553195	198772356	219162	2	105373831	ENST00000440609.1	-247514		LOC105373831	uncharacterized LOC105373831
chr16	24070861	24071261	401	*	4.64579	4.14066	5.0192	-0.657973	0.00273439	0.0149123	Intron (ENST00000321728.12/5579, intron 5 of 16)	16	24035535	24111321	75787	1	5579	ENST00000482000.2	35326	ENSG00000166501	PRKCB	protein kinase C beta
chr4	176575350	176575750	401	*	8.2736	7.92859	8.55182	-0.522455	0.00273607	0.0149204	Distal Intergenic	4	176669621	176706069	36449	1	105377555	ENST00000504017.5	-93871		LOC105377555	uncharacterized LOC105377555
chr10	93006425	93006825	401	*	4.59832	4.06618	4.98621	-0.680184	0.00273747	0.0149263	Intron (ENST00000671701.1/54536, intron 20 of 22)	10	92997474	93014267	16794	1	54536	ENST00000458552.1	8951	ENSG00000138190	EXOC6	exocyst complex component 6
chr3	57918111	57918511	401	*	7.03097	6.72605	7.28255	-0.482102	0.00273751	0.0149263	3' UTR	3	57916981	57926290	9310	1	7871	ENST00000497084.1	1130	ENSG00000163681	SLMAP	sarcolemma associated protein
chr2	159996785	159997185	401	*	5.19491	4.70207	5.56157	-0.63231	0.00273808	0.0149284	Intron (ENST00000283243.13/22925, intron 11 of 29)	2	159932006	159945000	12995	2	22925	ENST00000460710.2	-51785	ENSG00000153246	PLA2R1	phospholipase A2 receptor 1
chr10	119469813	119470213	401	*	4.57178	4.95674	4.04514	0.657426	0.00273965	0.014936	Distal Intergenic	10	119452448	119459742	7295	1	2869	ENST00000369108.4	17365	ENSG00000198873	GRK5	G protein-coupled receptor kinase 5
chr3	139893593	139893993	401	*	5.81595	5.42645	6.12234	-0.560997	0.00273999	0.0149364	Distal Intergenic	3	139935185	140577397	642213	1	64084	ENST00000458420.7	-41192	ENSG00000158258	CLSTN2	calsyntenin 2
chr12	26651534	26651934	401	*	4.87712	4.37084	5.25115	-0.660419	0.0027401	0.0149364	Intron (ENST00000381340.8/3709, intron 21 of 56)	12	26621182	26630714	9533	2	3709	ENST00000545902.1	-20820	ENSG00000123104	ITPR2	inositol 1,4,5-trisphosphate receptor type 2
chr14	90902988	90903388	401	*	4.84679	4.34332	5.21929	-0.652224	0.00274139	0.0149425	Intron (ENST00000614987.5/9252, intron 8 of 16)	14	90906192	90911469	5278	2	9252	ENST00000556304.1	8081	ENSG00000100784	RPS6KA5	ribosomal protein S6 kinase A5
chr4	17636790	17637190	401	*	5.83764	5.48194	6.12276	-0.533283	0.00274221	0.0149459	Intron (ENST00000265018.4/27146, intron 14 of 17)	4	17614664	17628170	13507	1	80306	ENST00000503945.2	22126	ENSG00000118579	MED28	mediator complex subunit 28
chr19	49225982	49226382	401	*	5.36992	4.95984	5.68886	-0.588154	0.00274329	0.0149508	Distal Intergenic	19	49210734	49211834	1101	1	54795	ENST00000597316.1	15248	ENSG00000130529	TRPM4	transient receptor potential cation channel subfamily M member 4
chr14	102917859	102918259	401	*	4.7511	4.25235	5.12101	-0.65381	0.00274569	0.0149629	Distal Intergenic	14	102922663	102930842	8180	1	81693	ENST00000299155.10	-4404	ENSG00000166126	AMN	amnion associated transmembrane protein
chr1	211680722	211681122	401	*	6.55929	6.22598	6.82986	-0.516211	0.00274595	0.0149633	Promoter	1	211681764	211687459	5696	1	91548	ENST00000421933.1	-642		NEK2-DT	NEK2 divergent transcript
chr7	137816755	137817155	401	*	4.59456	4.10362	4.96019	-0.643055	0.00274691	0.0149672	Intron (ENST00000453654.6/9162, intron 2 of 32)	7	137381037	137846536	465500	2	9162	ENST00000453654.6	29381	ENSG00000157680	DGKI	diacylglycerol kinase iota
chr22	26811036	26811436	401	*	6.15549	5.82255	6.42582	-0.513831	0.0027474	0.0149672	Distal Intergenic	22	26779187	26780893	1707	1	102724827	ENST00000669899.1	31849		MIATNB	MIAT neighbor
chr9	13378164	13378564	401	*	5.52339	5.1128	5.84264	-0.586069	0.00274741	0.0149672	Distal Intergenic	9	13386130	13488065	101936	1	105375977	ENST00000664575.1	-7566		LOC105375977	uncharacterized LOC105375977
chr2	42954446	42954846	401	*	8.33236	8.05124	8.56754	-0.453532	0.00274741	0.0149672	Distal Intergenic	2	43027823	43029897	2075	2	102723854	ENST00000654608.1	75051	ENSG00000231826	LINC01819	long intergenic non-protein coding RNA 1819
chr2	183224974	183225374	401	*	4.74004	4.20137	5.13136	-0.671762	0.00274786	0.0149687	Distal Intergenic	2	183182652	183215414	32763	1	105373774	ENST00000608537.2	42322		LOC105373774	uncharacterized LOC105373774
chr5	158473266	158473666	401	*	4.87403	4.01392	5.40918	-0.778931	0.0027482	0.0149695	Distal Intergenic	5	158320683	158409773	89091	2	101927697	ENST00000619068.1	-63493	ENSG00000276778	LINC02227	long intergenic non-protein coding RNA 2227
chr1	152906015	152906415	401	*	5.11689	5.44232	4.696	0.58538	0.00274859	0.0149706	Intron (ENST00000686895.1/ENST00000686895.1, intron 1 of 1)	1	152908546	152911886	3341	1	3713	ENST00000368764.4	-2131	ENSG00000163207	IVL	involucrin
chr2	118661133	118661533	401	*	6.37008	6.04299	6.63655	-0.505165	0.00274922	0.0149731	Distal Intergenic	2	118843235	118844352	1118	2	2019	ENST00000546667.1	182819	ENSG00000163064	EN1	engrailed homeobox 1
chr4	37566745	37567145	401	*	5.0388	4.61257	5.36741	-0.592097	0.00275029	0.0149779	Intron (ENST00000381980.9/55286, intron 2 of 3)	4	37584233	37591826	7594	1	55286	ENST00000284437.6	-17088	ENSG00000154274	C4orf19	chromosome 4 open reading frame 19
chr17	72152334	72152734	401	*	4.92143	4.44959	5.2764	-0.628555	0.00275072	0.0149788	Intron (ENST00000674828.1/102723517, intron 1 of 3)	17	72040732	72173583	132852	2	400618	ENST00000628742.2	20849	ENSG00000234899	SOX9-AS1	SOX9 antisense RNA 1
chr13	80374477	80374877	401	*	5.06415	4.58036	5.4258	-0.626162	0.00275082	0.0149788	Distal Intergenic	13	80335976	80341126	5151	2	10253	ENST00000377104.4	-33351	ENSG00000136158	SPRY2	sprouty RTK signaling antagonist 2
chr11	87961575	87961975	401	*	6.39643	6.6642	6.06736	0.504238	0.00275166	0.0149823	Intron (ENST00000649399.1/23682, intron 1 of 3)	11	87847259	88045608	198350	2	23682	ENST00000649399.1	83633	ENSG00000123892	RAB38	RAB38, member RAS oncogene family
chr8	122678792	122679192	401	*	5.19677	4.77347	5.52363	-0.596143	0.00275241	0.0149854	Intron (ENST00000664854.1/104266958, intron 1 of 3)	8	122667539	122671390	3852	2	104266958	ENST00000670473.1	-7402		LINC01151	long intergenic non-protein coding RNA 1151
chr4	19051793	19052193	401	*	4.16017	3.57761	4.57401	-0.700113	0.00275339	0.0149891	Distal Intergenic	4	19218592	19454907	236316	2	107986264	ENST00000669321.1	402714		LINC02438	long intergenic non-protein coding RNA 2438
chr2	24421658	24422058	401	*	4.74457	4.26917	5.10154	-0.641325	0.00275346	0.0149891	Distal Intergenic	2	24402995	24413292	10298	1	105374329	ENST00000666971.1	18663		LOC105374329	uncharacterized LOC105374329
chr17	31581065	31581465	401	*	8.55105	8.7661	8.29822	0.417683	0.00275425	0.0149914	Distal Intergenic	17	31575411	31575521	111	1	100126356	ENST00000362317.1	5654	ENSG00000283978	MIR365B	microRNA 365b
chr20	21436182	21436582	401	*	4.79935	5.15962	4.31806	0.63148	0.00275425	0.0149914	Distal Intergenic	20	21398893	21400391	1499	1	105372558	ENST00000419666.2	37289		LOC105372558	uncharacterized LOC105372558
chr12	54394235	54394635	401	*	4.92368	4.46128	5.2733	-0.615738	0.00275538	0.0149966	Intron (ENST00000550474.5/102724050, intron 1 of 3)	12	54391449	54437168	45720	1	102724050	ENST00000688443.1	2786	ENSG00000258137	GPR84-AS1	GPR84, ZNF385A, ITGA5 and GTSF1 antisense RNA 1
chr9	100598721	100599121	401	*	5.69711	5.31863	5.99666	-0.560396	0.00275785	0.015009	Distal Intergenic	9	100578079	100588389	10311	1	347273	ENST00000307584.6	20642	ENSG00000170681	CAVIN4	caveolae associated protein 4
chr3	58414518	58414918	401	*	5.59373	5.18499	5.91187	-0.586032	0.00275908	0.0150147	3' UTR	3	58409616	58425175	15560	1	54899	ENST00000493474.1	4902	ENSG00000168297	PXK	PX domain containing serine/threonine kinase like
chr9	109316210	109316610	401	*	6.03046	6.31257	5.67943	0.522838	0.00275944	0.0150156	Intron (ENST00000374566.8/54566, intron 1 of 25)	9	109239731	109320964	81234	2	54566	ENST00000374557.4	4354	ENSG00000095203	EPB41L4B	erythrocyte membrane protein band 4.1 like 4B
chr2	46818211	46818611	401	*	8.00238	7.62438	8.30162	-0.554139	0.00275988	0.0150171	Exon (ENST00000650611.1/388948, exon 7 of 8)	2	46816697	46858210	41514	1	388948	ENST00000422294.4	1514	ENSG00000222005	LINC01118	long intergenic non-protein coding RNA 1118
chr14	100385124	100385524	401	*	3.98753	3.30317	4.44982	-0.728437	0.00276028	0.0150182	Intron (ENST00000555775.5/79446, intron 1 of 5)	14	100382000	100530290	148291	1	79446	ENST00000542471.2	3124	ENSG00000176473	WDR25	WD repeat domain 25
chr1	151047559	151047959	401	*	7.38601	7.05252	7.65671	-0.512121	0.00276107	0.0150215	Promoter	1	151047751	151051420	3670	1	54964	ENST00000368926.6	0	ENSG00000143443	C1orf56	chromosome 1 open reading frame 56
chr6	83417892	83418292	401	*	5.19901	4.75662	5.53711	-0.61342	0.00276141	0.0150219	Intron (ENST00000369705.4/4199, intron 1 of 13)	6	83210402	83431051	220650	2	4199	ENST00000369705.4	12759	ENSG00000065833	ME1	malic enzyme 1
chr11	125772746	125773146	401	*	5.31745	4.89076	5.64632	-0.590798	0.0027615	0.0150219	Distal Intergenic	11	125776894	125778810	1917	2	399967	ENST00000436890.2	5664	ENSG00000196844	PATE2	prostate and testis expressed 2
chr19	30227605	30228005	401	*	5.24659	4.80749	5.58277	-0.608073	0.00276195	0.0150233	Promoter	19	30228290	30300669	72380	1	9745	ENST00000590564.5	-285	ENSG00000198597	ZNF536	zinc finger protein 536
chr10	49585351	49585751	401	*	3.78496	4.25124	3.0917	0.738632	0.00276247	0.0150245	Distal Intergenic	10	49609095	49665104	56010	1	1103	ENST00000339797.5	-23344	ENSG00000070748	CHAT	choline O-acetyltransferase
chr1	63612557	63612957	401	*	5.88674	5.55039	6.15932	-0.517124	0.00276255	0.0150245	Intron (ENST00000650546.1/5236, intron 1 of 11)	1	63623093	63660221	37129	1	5236	ENST00000371083.4	-10136	ENSG00000079739	PGM1	phosphoglucomutase 1
chr1	120912893	120913293	401	*	6.53254	6.19026	6.80899	-0.518522	0.0027629	0.0150254	Promoter	1	120913184	120953460	40277	1	728855	ENST00000613486.2	0		LINC00623	long intergenic non-protein coding RNA 623
chr2	197012036	197012436	401	*	4.40968	3.87221	4.80037	-0.670295	0.00276352	0.015027	Intron (ENST00000424317.5/91526, intron 12 of 21)	2	196992678	196993638	961	2	91526	ENST00000486006.1	-18398	ENSG00000065413	ANKRD44	ankyrin repeat domain 44
chr9	37964392	37964792	401	*	7.19835	7.46238	6.87493	0.49834	0.00276356	0.015027	Intron (ENST00000540557.1/6461, intron 4 of 11)	9	37879400	37904353	24954	2	92014	ENST00000496760.5	-60039	ENSG00000122696	SLC25A51	solute carrier family 25 member 51
chrX	151680848	151681248	401	*	4.19125	3.60714	4.60586	-0.69046	0.00276438	0.0150304	Distal Intergenic	23	151694607	151703854	9248	1	79057	ENST00000674441.1	-13359	ENSG00000130032	PRRG3	proline rich and Gla domain 3
chr10	91298304	91298704	401	*	6.13298	5.76732	6.42445	-0.544084	0.00276713	0.0150443	Distal Intergenic	10	91220783	91227960	7178	1	84333	ENST00000490164.1	77521	ENSG00000180628	PCGF5	polycomb group ring finger 5
chr9	113365707	113366107	401	*	5.19672	4.78281	5.51797	-0.578564	0.0027673	0.0150443	Intron (ENST00000374183.5/54836, intron 4 of 5)	9	113373419	113376175	2757	2	81932	ENST00000238379.9	10068	ENSG00000119431	HDHD3	haloacid dehalogenase like hydrolase domain containing 3
chr15	33292688	33293088	401	*	4.04212	3.40374	4.48314	-0.717952	0.00276771	0.0150455	Distal Intergenic	15	33303657	33310246	6590	2	101928134	ENST00000561458.5	17158	ENSG00000259446	RYR3-DT	RYR3 divergent transcript
chr3	73604424	73604824	401	*	8.3043	8.00894	8.54934	-0.469922	0.0027684	0.0150483	Intron (ENST00000263666.9/23024, intron 2 of 9)	3	73621713	73625998	4286	1	101927249	ENST00000608304.5	-16889		PDZRN3-AS1	PDZRN3 antisense RNA 1
chr11	126628748	126629148	401	*	5.63071	5.25324	5.92962	-0.561185	0.00277011	0.0150566	Intron (ENST00000525144.7/84623, intron 1 of 16)	11	126652852	126682103	29252	1	101929427	ENST00000550747.1	-23704	ENSG00000254607	LOC101929427	uncharacterized LOC101929427
chr17	27315343	27315743	401	*	6.75286	6.42993	7.01657	-0.499089	0.00277087	0.0150597	3' UTR	17	27303320	27310172	6853	1	26118	ENST00000583096.1	12023	ENSG00000109046	WSB1	WD repeat and SOCS box containing 1
chr18	58417804	58418204	401	*	4.22144	4.65136	3.60624	0.702763	0.00277119	0.0150599	Distal Intergenic	18	58391186	58396706	5521	1	23327	ENST00000676301.1	26618	ENSG00000049759	NEDD4L	NEDD4 like E3 ubiquitin protein ligase
chr9	12702123	12702523	401	*	6.02985	5.6985	6.29913	-0.512365	0.00277128	0.0150599	Promoter	9	12701645	12702442	798	1	7306	ENST00000470909.1	478	ENSG00000107165	TYRP1	tyrosinase related protein 1
chr3	148790889	148791289	401	*	6.1665	6.48265	5.76104	0.570352	0.00277199	0.0150628	Promoter	3	148791102	148860187	69086	1	1360	ENST00000491148.5	0	ENSG00000153002	CPB1	carboxypeptidase B1
chr12	68040465	68040865	401	*	5.14547	4.71264	5.47798	-0.609854	0.0027725	0.0150645	Intron (ENST00000536914.1/100885789, intron 5 of 5)	12	67989555	68037094	47540	1	100885789	ENST00000674322.1	50910	ENSG00000255733	IFNG-AS1	IFNG antisense RNA 1
chr19	3435074	3435474	401	*	8.16773	7.86545	8.41751	-0.478578	0.0027729	0.0150652	Promoter	19	3435046	3463255	28210	1	4782	ENST00000589537.1	28	ENSG00000141905	NFIC	nuclear factor I C
chr12	11506421	11506821	401	*	4.8435	4.382	5.1926	-0.613542	0.00277299	0.0150652	Distal Intergenic	12	11393972	11501041	107070	2	653247	ENST00000545829.1	-5380	ENSG00000121335	PRB2	proline rich protein BstNI subfamily 2
chr6	37303921	37304321	401	*	5.24476	4.80005	5.5842	-0.614056	0.00277458	0.0150728	Exon (ENST00000656557.1/ENST00000656557.1, exon 1 of 2)	6	37217324	37258155	40832	2	221468	ENST00000652639.1	-45766	ENSG00000172738	TMEM217	transmembrane protein 217
chr6	129031104	129031504	401	*	5.79519	5.41027	6.09874	-0.558284	0.00277533	0.0150755	Intron (ENST00000617695.5/3908, intron 1 of 63)	6	129049916	129146386	96471	1	3908	ENST00000689044.1	-18412	ENSG00000196569	LAMA2	laminin subunit alpha 2
chr15	74635155	74635555	401	*	5.21892	4.80256	5.54164	-0.596031	0.00277552	0.0150755	Promoter	15	74632733	74635727	2995	2	80153	ENST00000569606.1	172	ENSG00000179151	EDC3	enhancer of mRNA decapping 3
chr19	7341037	7341437	401	*	4.63681	4.13444	5.0087	-0.652417	0.00277564	0.0150755	Distal Intergenic	19	7348937	7472478	123542	1	23370	ENST00000668164.2	-7500	ENSG00000104880	ARHGEF18	Rho/Rac guanine nucleotide exchange factor 18
chr10	6151414	6151814	401	*	5.4732	5.04628	5.80222	-0.600816	0.00277592	0.015076	Promoter	10	6152196	6152277	82	1	100422989	ENST00000577482.1	-382	ENSG00000263628	MIR3155A	microRNA 3155a
chr4	138961649	138962049	401	*	4.54687	4.94209	4.00076	0.663958	0.00277615	0.0150763	Intron (ENST00000511951.1/105377448, intron 2 of 2)	4	138819960	138937981	118022	2	105377448	ENST00000507038.1	-23668	ENSG00000250195	LOC105377448	uncharacterized LOC105377448
chr10	46305243	46305643	401	*	5.1806	4.66226	5.56113	-0.644992	0.00277706	0.0150802	Intron (ENST00000620264.5/195977, intron 10 of 16)	10	46297404	46310499	13096	1	195977	ENST00000614267.1	7839	ENSG00000274209	ANTXRL	ANTXR like
chr6	52558235	52558635	401	*	5.33903	4.93711	5.65303	-0.574551	0.00277856	0.0150874	Intron (ENST00000182527.4/9697, intron 1 of 10)	6	52576787	52584001	7215	1	401264	ENST00000606558.6	-18152	ENSG00000225791	TRAM2-AS1	TRAM2 antisense RNA 1 (head to head)
chr16	1289957	1290357	401	*	5.34269	4.95097	5.65045	-0.570681	0.00277891	0.0150883	Distal Intergenic	16	1308880	1327018	18139	1	7329	ENST00000355803.8	-18523	ENSG00000103275	UBE2I	ubiquitin conjugating enzyme E2 I
chr4	1053220	1053620	401	*	7.54526	7.24445	7.79405	-0.477218	0.00278147	0.015101	Distal Intergenic	4	1056250	1058427	2178	2	285498	ENST00000514024.5	4807	ENSG00000178222	RNF212	ring finger protein 212
chr16	54208284	54208684	401	*	4.39053	3.82349	4.79653	-0.680768	0.00278163	0.015101	Distal Intergenic	16	54245618	54270746	25129	2	100996338	ENST00000561336.2	62062		LINC02169	long intergenic non-protein coding RNA 2169
chr21	28111201	28111601	401	*	8.84418	8.51206	9.11397	-0.508548	0.002782	0.015102	Intron (ENST00000426534.2/284825, intron 2 of 4)	21	28130119	28135572	5454	1	284825	ENST00000609782.1	-18518	ENSG00000232079	LINC01697	long intergenic non-protein coding RNA 1697
chr5	175904585	175904985	401	*	4.10261	3.4665	4.54256	-0.708057	0.00278222	0.0151022	Distal Intergenic	5	175878206	175880053	1848	1	10814	ENST00000515094.1	26379	ENSG00000145920	CPLX2	complexin 2
chr8	122332863	122333263	401	*	5.02182	4.18304	5.54877	-0.774287	0.0027827	0.0151038	Distal Intergenic	8	122414332	122428551	14220	2	105375734	ENST00000533992.1	95288		SMILR	smooth muscle induced lncRNA, enhancer of proliferation
chr10	5297458	5297858	401	*	6.56702	6.84794	6.21786	0.518715	0.00278556	0.0151183	Distal Intergenic	10	5266033	5271236	5204	2	110806285	ENST00000449457.1	-26222	ENSG00000224034	LINC02561	long intergenic non-protein coding RNA 2561
chr1	23198266	23198666	401	*	6.10502	6.38362	5.75942	0.523506	0.00278609	0.0151202	Intron (ENST00000374619.2/3352, intron 1 of 1)	1	23191895	23217502	25608	2	3352	ENST00000374619.2	18836	ENSG00000179546	HTR1D	5-hydroxytryptamine receptor 1D
chr5	139422320	139422720	401	*	5.48016	5.07342	5.79709	-0.589684	0.00278723	0.0151254	Exon (ENST00000302060.10/202052, exon 6 of 8)	5	139414055	139420310	6256	2	202052	ENST00000510770.1	-2010	ENSG00000170464	DNAJC18	DnaJ heat shock protein family (Hsp40) member C18
chr19	49415126	49415526	401	*	6.14471	6.41279	5.81519	0.506394	0.00278971	0.0151378	Exon (ENST00000593362.1/147872, exon 6 of 6)	19	49408273	49409862	1590	1	147872	ENST00000596419.1	6853	ENSG00000161609	KASH5	KASH domain containing 5
chr5	10233457	10233857	401	*	5.54164	5.1788	5.83132	-0.54198	0.00279044	0.0151398	Intron (ENST00000511437.6/134145, intron 4 of 4)	5	10227558	10249885	22328	2	134145	ENST00000504390.5	16028	ENSG00000150756	ATPSCKMT	ATP synthase c subunit lysine N-methyltransferase
chr12	1977991	1978391	401	*	5.35811	4.89374	5.70884	-0.624786	0.00279045	0.0151398	Intron (ENST00000682544.1/775, intron 1 of 49)	12	1971063	2691199	720137	1	775	ENST00000683824.1	6928	ENSG00000151067	CACNA1C	calcium voltage-gated channel subunit alpha1 C
chr12	120055237	120055637	401	*	6.73247	6.37427	7.01919	-0.537557	0.00279128	0.0151433	Intron (ENST00000548673.6/92558, intron 2 of 9)	12	120064637	120081018	16382	1	92558	ENST00000546790.1	-9000	ENSG00000135127	BICDL1	BICD family like cargo adaptor 1
chr12	4276889	4277289	401	*	6.23104	5.90238	6.49855	-0.50864	0.00279248	0.0151488	Promoter	12	4248767	4276252	27486	2	103752584	ENST00000663068.1	-637	ENSG00000255920	CCND2-AS1	CCND2 antisense RNA 1
chr14	31090755	31091155	401	*	7.44897	7.71657	7.12017	0.500796	0.00279295	0.0151503	Intron (ENST00000557346.6/11154, intron 5 of 5)	14	31100597	31101392	796	2	25831	ENST00000556281.1	10237	ENSG00000092148	HECTD1	HECT domain E3 ubiquitin protein ligase 1
chr1	157489322	157489722	401	*	4.74406	4.27004	5.10025	-0.625444	0.00279398	0.0151549	Distal Intergenic	1	157513377	157516073	2697	2	83416	ENST00000462218.1	26351	ENSG00000143297	FCRL5	Fc receptor like 5
chr14	32104802	32105202	401	*	5.2344	4.82061	5.55558	-0.581824	0.00279433	0.0151558	Intron (ENST00000556611.5/394, intron 2 of 6)	14	32094038	32154827	60790	1	394	ENST00000557643.1	10764	ENSG00000100852	ARHGAP5	Rho GTPase activating protein 5
chr9	122206146	122206546	401	*	6.18098	5.81053	6.47547	-0.536418	0.00279558	0.0151616	Intron (ENST00000373755.6/26468, intron 8 of 8)	9	122204255	122213893	9639	2	26468	ENST00000482062.1	7347	ENSG00000106852	LHX6	LIM homeobox 6
chr5	70400938	70401338	401	*	7.19273	7.47519	6.84117	0.528925	0.00279769	0.015172	Distal Intergenic	5	70415352	70447526	32175	1	653238	ENST00000508065.7	-14014		GTF2H2B	general transcription factor IIH subunit 2B (pseudogene)
chr6	66104034	66104434	401	*	3.99246	4.45922	3.29814	0.73488	0.00279936	0.01518	Distal Intergenic	6	65788417	65789287	871	1	442229	ENST00000468432.1	315617		SLC25A51P1	SLC25A51 pseudogene 1
chr1	97379683	97380083	401	*	7.2466	7.50128	6.93711	0.480624	0.0028023	0.0151949	Intron (ENST00000370192.8/1806, intron 15 of 22)	1	97265446	97296147	30702	1	100873932	ENST00000630798.1	114237	ENSG00000232878	DPYD-AS1	DPYD antisense RNA 1
chr8	118078491	118078891	401	*	4.13623	4.57311	3.50659	0.70526	0.00280567	0.0152122	Intron (ENST00000378204.7/2131, intron 1 of 10)	8	117822465	118110414	287950	2	2131	ENST00000436216.2	31523	ENSG00000182197	EXT1	exostosin glycosyltransferase 1
chr11	14249295	14249695	401	*	5.2347	4.79339	5.57216	-0.601148	0.0028066	0.0152163	Intron (ENST00000576479.4/10418, intron 7 of 15)	11	14262447	14265999	3553	1	10418	ENST00000591785.1	-12752	ENSG00000262655	SPON1	spondin 1
chr11	112073938	112074338	401	*	7.80891	7.50937	8.05682	-0.474149	0.00280812	0.0152229	Promoter	11	112063218	112074013	10796	2	120379	ENST00000528775.6	0	ENSG00000150773	PIH1D2	PIH1 domain containing 2
chr14	88667464	88667864	401	*	5.47858	5.0935	5.78224	-0.569226	0.0028082	0.0152229	Intron (ENST00000554922.6/161436, intron 21 of 43)	14	88614871	88665361	50491	2	161436	ENST00000553526.5	-2103	ENSG00000165521	EML5	EMAP like 5
chr2	134119780	134120180	401	*	8.92086	8.64718	9.15081	-0.443853	0.00280841	0.015223	Promoter	2	134119983	134254606	134624	1	4249	ENST00000481801.5	0	ENSG00000152127	MGAT5	alpha-1,6-mannosylglycoprotein 6-beta-N-acetylglucosaminyltransferase
chr10	96448039	96448439	401	*	4.86007	4.4135	5.20058	-0.609234	0.00281022	0.0152318	Intron (ENST00000357947.4/7093, intron 2 of 20)	10	96395193	96513918	118726	2	7093	ENST00000469598.1	65479	ENSG00000095587	TLL2	tolloid like 2
chr3	152961369	152961769	401	*	5.63517	5.25219	5.93752	-0.563245	0.00281092	0.0152346	Distal Intergenic	3	152835131	152841439	6309	1	5028	ENST00000305097.6	126238	ENSG00000169860	P2RY1	purinergic receptor P2Y1
chr7	147432086	147432486	401	*	4.15591	3.55836	4.57721	-0.696488	0.00281118	0.015235	Intron (ENST00000361727.8/26047, intron 10 of 23)	7	147378017	147378121	105	2	100313895	ENST00000408515.1	-53965	ENSG00000221442	MIR548F4	microRNA 548f-4
chr5	58188250	58188650	401	*	6.31772	5.97373	6.59527	-0.524466	0.00281181	0.0152364	Distal Intergenic	5	58107631	58122375	14745	2	101928569	ENST00000505861.3	-65875	ENSG00000248132	LINC02101	long intergenic non-protein coding RNA 2101
chr17	48068480	48068880	401	*	5.43871	5.02111	5.76217	-0.585238	0.00281181	0.0152364	Distal Intergenic	17	48055952	48058416	2465	1	4779	ENST00000580037.1	12528	ENSG00000082641	NFE2L1	NFE2 like bZIP transcription factor 1
chr4	100298993	100299393	401	*	6.0143	6.32034	5.62534	0.561087	0.00281272	0.0152403	Distal Intergenic	4	100187875	100190782	2908	2	115265	ENST00000513992.1	-108211	ENSG00000145358	DDIT4L	DNA damage inducible transcript 4 like
chr17	2091109	2091509	401	*	7.81686	7.52014	8.06285	-0.472429	0.00281566	0.0152552	Intron (ENST00000571815.1/ENST00000571815.1, intron 1 of 1)	17	2059846	2088761	28916	2	23293	ENST00000573166.5	-2348	ENSG00000070366	SMG6	SMG6 nonsense mediated mRNA decay factor
chr22	36462083	36462483	401	*	6.0339	6.36152	5.60933	0.595301	0.00281838	0.015268	Distal Intergenic	22	36467591	36481340	13750	2	25828	ENST00000403313.5	18857	ENSG00000100348	TXN2	thioredoxin 2
chr7	22841865	22842265	401	*	6.05853	6.34525	5.70032	0.527851	0.0028184	0.015268	Distal Intergenic	7	22854126	22860274	6149	1	109729180	ENST00000415611.8	-11861	ENSG00000228649	SNHG26	small nucleolar RNA host gene 26
chr15	101167831	101168231	401	*	6.31862	6.5904	5.98347	0.508204	0.00281909	0.0152707	Distal Intergenic	15	101178602	101187870	9269	2	22856	ENST00000561414.1	19639	ENSG00000131873	CHSY1	chondroitin sulfate synthase 1
chr13	60134362	60134762	401	*	6.05485	5.64731	6.37226	-0.587047	0.00281927	0.0152707	Intron (ENST00000400324.9/81624, intron 1 of 27)	13	60144648	60153678	9031	1	100874196	ENST00000428656.2	-9886		DIAPH3-AS2	DIAPH3 antisense RNA 2
chr7	13321364	13321764	401	*	4.03944	3.37202	4.49401	-0.723622	0.00281973	0.0152721	Intron (ENST00000639998.1/107986770, intron 5 of 7)	7	13101497	13702761	601265	1	107986770	ENST00000657198.1	219867		LOC107986770	uncharacterized LOC107986770
chr6	14092842	14093242	401	*	6.15095	5.74819	6.46547	-0.580778	0.00282142	0.0152803	Distal Intergenic	6	14117256	14136918	19663	1	9308	ENST00000612003.4	-24014	ENSG00000112149	CD83	CD83 molecule
chr1	184535251	184535651	401	*	7.5206	7.12569	7.83032	-0.567452	0.00282161	0.0152803	Intron (ENST00000235307.7/81563, intron 3 of 5)	1	184539993	184592248	52256	1	102724857	ENST00000489143.6	-4342		LOC102724857	uncharacterized LOC102724857
chr12	5588549	5588949	401	*	5.95935	6.25157	5.5925	0.534973	0.00282235	0.0152828	Intron (ENST00000327087.12/57101, intron 22 of 26)	12	5531869	5563337	31469	2	57101	ENST00000536751.1	-25212	ENSG00000047617	ANO2	anoctamin 2
chr17	65277641	65278041	401	*	4.9555	4.46395	5.32147	-0.637053	0.00282245	0.0152828	Distal Intergenic	17	65188704	65227692	38989	1	8787	ENST00000577595.1	88937	ENSG00000108370	RGS9	regulator of G protein signaling 9
chr3	128112376	128112776	401	*	5.13047	5.48126	4.66599	0.620282	0.00282335	0.0152867	Intron (ENST00000464873.5/8607, intron 3 of 9)	3	128064782	128101619	36838	2	8607	ENST00000472125.5	-10757	ENSG00000175792	RUVBL1	RuvB like AAA ATPase 1
chr7	28078219	28078619	401	*	4.40278	3.84149	4.80584	-0.689379	0.00282433	0.0152908	Intron (ENST00000283928.10/221895, intron 1 of 4)	7	27832913	28071684	238772	2	221895	ENST00000430432.5	-6535	ENSG00000153814	JAZF1	JAZF zinc finger 1
chr17	30433483	30433883	401	*	5.53216	5.84978	5.12428	0.570415	0.00282449	0.0152908	Intron (ENST00000225719.9/1362, intron 8 of 20)	17	30438985	30444144	5160	1	1362	ENST00000581826.1	-5102	ENSG00000108582	CPD	carboxypeptidase D
chrX	103513482	103513882	401	*	4.72905	3.76905	5.30043	-0.789096	0.00282688	0.0153027	Intron (ENST00000667819.1/100506901, intron 2 of 2)	23	103499130	103519489	20360	2	142684	ENST00000304236.2	5607	ENSG00000172476	RAB40A	RAB40A, member RAS oncogene family
chr5	168353621	168354021	401	*	6.75346	6.99013	6.47019	0.45499	0.00282761	0.0153048	Intron (ENST00000265293.9/23286, intron 1 of 22)	5	168371421	168469756	98336	1	23286	ENST00000393895.7	-17400	ENSG00000113645	WWC1	WW and C2 domain containing 1
chr1	33470454	33470854	401	*	7.31377	6.96952	7.5915	-0.5245	0.00282769	0.0153048	Distal Intergenic	1	33472645	33496507	23863	1	7579	ENST00000361328.7	-1791	ENSG00000121903	ZSCAN20	zinc finger and SCAN domain containing 20
chr3	132783160	132783560	401	*	5.97174	5.56511	6.2886	-0.571687	0.00282782	0.0153048	Intron (ENST00000504440.1/348808, intron 3 of 10)	3	132558142	132722459	164318	2	100532724	ENST00000471702.2	-60701	ENSG00000274810	NPHP3-ACAD11	NPHP3-ACAD11 readthrough (NMD candidate)
chr5	147391804	147392204	401	*	6.67399	6.37598	6.92086	-0.47467	0.0028293	0.0153117	3' UTR	5	147383349	147384446	1098	1	202374	ENST00000510953.1	8455	ENSG00000169302	STK32A	serine/threonine kinase 32A
chr4	156422604	156423004	401	*	5.04801	4.61365	5.3814	-0.594984	0.00282997	0.0153144	Distal Intergenic	4	156634498	156642307	7810	2	107986322	ENST00000504237.1	219303		LINC02272	long intergenic non-protein coding RNA 2272
chr14	32398306	32398706	401	*	6.81044	7.06804	6.49664	0.489778	0.00283041	0.0153157	Intron (ENST00000280979.9/9472, intron 1 of 13)	14	32433164	32439032	5869	1	9472	ENST00000554449.1	-34458	ENSG00000151320	AKAP6	A-kinase anchoring protein 6
chrX	1799803	1800203	401	*	5.72302	5.34304	6.0235	-0.553465	0.00283098	0.0153178	Distal Intergenic	23	1734117	1763212	29096	1	105373105	ENST00000432272.7	65686		LINC02968	long intergenic non-protein coding RNA 2968
chr5	142492880	142493280	401	*	5.61695	5.19778	5.94135	-0.59026	0.0028312	0.015318	Intron (ENST00000668207.1/101926941, intron 3 of 4)	5	142404218	142530130	125913	1	101926941	ENST00000425963.1	88662	ENSG00000231185	SPRY4-AS1	SPRY4 antisense RNA 1
chr20	49320481	49320881	401	*	5.54943	5.15846	5.85672	-0.573232	0.00283161	0.0153192	Intron (ENST00000636663.1/105372649, intron 1 of 4)	20	49318535	49371908	53374	1	105372649	ENST00000637091.1	1946		LOC105372649	uncharacterized LOC105372649
chr2	180385793	180386193	401	*	5.63639	5.96968	5.2022	0.59294	0.00283212	0.0153209	Distal Intergenic	2	180692104	180916939	224836	1	101669767	ENST00000629145.1	-305911	ENSG00000281131	SCHLAP1	SWI/SNF complex antagonist associated with prostate cancer 1
chr10	128096465	128096865	401	*	7.01549	6.71699	7.2627	-0.473078	0.00283293	0.0153242	3' UTR	10	128101484	128103128	1645	2	4288	ENST00000464771.1	6263	ENSG00000148773	MKI67	marker of proliferation Ki-67
chr11	28243495	28243895	401	*	4.68443	4.16757	5.06417	-0.656838	0.00283416	0.0153295	Intron (ENST00000406787.7/196074, intron 4 of 6)	11	28327581	28330629	3049	1	196074	ENST00000468295.1	-83686	ENSG00000169519	METTL15	methyltransferase like 15
chr12	50050457	50050857	401	*	7.03009	6.64525	7.33359	-0.561139	0.00283427	0.0153295	Distal Intergenic	12	50057548	50083611	26064	1	41	ENST00000228468.8	-6691	ENSG00000110881	ASIC1	acid sensing ion channel subunit 1
chr12	16350694	16351094	401	*	7.59545	7.26189	7.86618	-0.511735	0.00283505	0.0153317	Promoter	12	16350746	16354378	3633	1	4257	ENST00000538885.5	0	ENSG00000008394	MGST1	microsomal glutathione S-transferase 1
chr7	121530355	121530755	401	*	7.6598	7.90456	7.36487	0.467609	0.00283506	0.0153317	Distal Intergenic	7	121360056	121396364	36309	2	10447	ENST00000412653.5	-133991	ENSG00000196937	FAM3C	FAM3 metabolism regulating signaling molecule C
chr7	101363942	101364342	401	*	6.04266	5.70035	6.31913	-0.527671	0.00283565	0.0153339	Intron (ENST00000313669.12/136227, intron 1 of 12)	7	101362877	101559024	196148	1	136227	ENST00000613501.1	1065	ENSG00000160963	COL26A1	collagen type XXVI alpha 1 chain
chr9	108850260	108850660	401	*	3.9431	3.26622	4.40199	-0.727862	0.00283797	0.0153454	Distal Intergenic	9	108854588	108855986	1399	2	10880	ENST00000374667.5	5326	ENSG00000148156	ACTL7B	actin like 7B
chr19	2532725	2533125	401	*	7.86533	7.54509	8.12724	-0.495065	0.00284301	0.0153716	Intron (ENST00000382159.8/2788, intron 3 of 4)	19	2476356	2477126	771	1	4616	ENST00000593043.1	56369	ENSG00000099860	GADD45B	growth arrest and DNA damage inducible beta
chr6	149432288	149432688	401	*	8.14564	7.83701	8.39974	-0.483024	0.0028439	0.0153754	Distal Intergenic	6	149452117	149456869	4753	2	340152	ENST00000458251.1	24181	ENSG00000178199	ZC3H12D	zinc finger CCCH-type containing 12D
chr17	82551833	82552233	401	*	6.08098	5.7278	6.36448	-0.532221	0.00284424	0.0153762	Intron (ENST00000473637.6/3607, intron 1 of 9)	17	82559340	82582914	23575	1	3607	ENST00000531030.5	-7107	ENSG00000141568	FOXK2	forkhead box K2
chr3	190003620	190004020	401	*	6.5578	6.81639	6.24251	0.491339	0.00284456	0.0153762	Intron (ENST00000319332.10/55214, intron 1 of 14)	3	189974568	189987765	13198	2	55214	ENST00000470925.1	-15855	ENSG00000090530	P3H2	prolyl 3-hydroxylase 2
chr16	85563457	85563857	401	*	4.93062	5.28458	4.46057	0.617167	0.00284492	0.0153762	Intron (ENST00000637419.1/23199, intron 2 of 2)	16	85555967	85654346	98380	1	23199	ENST00000635906.1	7490	ENSG00000131149	GSE1	Gse1 coiled-coil protein
chr19	35899604	35900004	401	*	7.21826	6.91609	7.46797	-0.478843	0.00284507	0.0153762	Promoter	19	35897775	35899740	1966	2	84807	ENST00000585544.1	0	ENSG00000167604	NFKBID	NFKB inhibitor delta
chr7	75866476	75866876	401	*	5.45528	5.04502	5.77433	-0.581335	0.00284517	0.0153762	Intron (ENST00000466232.5/57414, intron 1 of 2)	7	75878091	75882165	4075	1	57414	ENST00000468644.5	-11215	ENSG00000005486	RHBDD2	rhomboid domain containing 2
chr11	124867698	124868098	401	*	4.9529	4.52164	5.28448	-0.598298	0.00284536	0.0153762	Promoter	11	124868468	124881466	12999	1	64221	ENST00000538940.5	-370	ENSG00000154134	ROBO3	roundabout guidance receptor 3
chr13	23934500	23934900	401	*	6.05558	6.33475	5.70912	0.521047	0.00284537	0.0153762	Distal Intergenic	13	23941290	23941740	451	2	400110	ENST00000602724.1	6840		ANKRD20A19P	ankyrin repeat domain 20 family member A19, pseudogene
chr9	26243746	26244146	401	*	5.11885	4.68379	5.45265	-0.602347	0.00284593	0.0153776	Distal Intergenic	9	26066675	26118408	51734	1	100506422	ENST00000612217.2	177071	ENSG00000276759	LOC100506422	putative deoxyuridine 5'-triphosphate nucleotidohydrolase-like protein FLJ16323
chr5	5208988	5209388	401	*	5.44355	5.0298	5.7647	-0.590248	0.002846	0.0153776	Exon (ENST00000511368.5/170690, exon 10 of 11)	5	5235037	5239187	4151	1	170690	ENST00000513709.1	-25649	ENSG00000145536	ADAMTS16	ADAM metallopeptidase with thrombospondin type 1 motif 16
chr3	140595272	140595672	401	*	6.28808	6.56051	5.95193	0.507463	0.00284786	0.0153866	Distal Intergenic	3	140678064	140701150	23087	1	287015	ENST00000286349.4	-82392	ENSG00000155890	TRIM42	tripartite motif containing 42
chr8	140834760	140835160	401	*	6.87713	6.55402	7.14095	-0.497135	0.00284858	0.0153895	Intron (ENST00000522684.5/5747, intron 7 of 31)	8	140659071	140846290	187220	2	5747	ENST00000524202.5	11130	ENSG00000169398	PTK2	protein tyrosine kinase 2
chr4	15131545	15131945	401	*	6.0872	5.75316	6.35825	-0.513229	0.00285031	0.0153977	Intron (ENST00000502344.5/101929095, intron 2 of 5)	4	15054133	15063871	9739	1	132864	ENST00000509684.1	77412	ENSG00000137449	CPEB2	cytoplasmic polyadenylation element binding protein 2
chr14	28751429	28751829	401	*	5.51625	5.13412	5.81807	-0.55914	0.0028505	0.0153977	Intron (ENST00000658593.1/103695363, intron 1 of 3)	14	28729510	28765263	35754	2	103695363	ENST00000546560.5	13434		FOXG1-AS1	FOXG1 antisense RNA 1
chr12	108826449	108826849	401	*	8.56039	8.78336	8.29656	0.429838	0.00285068	0.0153977	Promoter	12	108811258	108826394	15137	2	54434	ENST00000546812.1	-55	ENSG00000084112	SSH1	slingshot protein phosphatase 1
chr1	204422829	204423229	401	*	6.2085	5.82953	6.50834	-0.556375	0.00285099	0.0153984	3' UTR	1	204431340	204432271	932	2	5287	ENST00000462752.1	9042	ENSG00000133056	PIK3C2B	phosphatidylinositol-4-phosphate 3-kinase catalytic subunit type 2 beta
chr7	105454460	105454860	401	*	6.16415	5.7768	6.4692	-0.555818	0.00285133	0.0153992	Intron (ENST00000481939.5/54517, intron 16 of 16)	7	105470286	105472188	1903	2	54517	ENST00000478208.1	17328	ENSG00000091127	PUS7	pseudouridine synthase 7
chr16	86383853	86384253	401	*	5.83558	6.13611	5.45551	0.548943	0.0028517	0.0154002	Distal Intergenic	16	86331844	86349688	17845	2	732275	ENST00000656700.1	-34165	ENSG00000168367	LINC00917	long intergenic non-protein coding RNA 917
chr6	25202520	25202920	401	*	4.54155	5.11834	3.5658	0.789654	0.00285503	0.0154171	Intron (ENST00000643807.1/8418, intron 3 of 15)	6	25107830	25232608	124779	2	8418	ENST00000642554.1	29688	ENSG00000168405	CMAHP	cytidine monophospho-N-acetylneuraminic acid hydroxylase, pseudogene
chr3	13532033	13532433	401	*	6.13028	5.75551	6.42751	-0.557073	0.0028562	0.0154224	Distal Intergenic	3	13549125	13638404	89280	1	2199	ENST00000404922.8	-16692	ENSG00000163520	FBLN2	fibulin 2
chr14	52053020	52053420	401	*	8.12294	7.82788	8.36778	-0.469289	0.00285786	0.0154303	Intron (ENST00000216286.10/22795, intron 5 of 21)	14	52028623	52042111	13489	2	22795	ENST00000554284.1	-10909	ENSG00000087303	NID2	nidogen 2
chr20	18413231	18413631	401	*	4.56071	4.03718	4.94402	-0.66801	0.00285809	0.0154303	Promoter	20	18393714	18413222	19509	2	55184	ENST00000480488.2	-9	ENSG00000089091	DZANK1	double zinc ribbon and ankyrin repeat domains 1
chr1	8918081	8918481	401	*	5.56091	5.18748	5.85729	-0.554426	0.00285823	0.0154303	Distal Intergenic	1	8945867	8967745	21879	1	765	ENST00000549778.5	-27386	ENSG00000131686	CA6	carbonic anhydrase 6
chrX	100591285	100591685	401	*	4.83681	4.36389	5.19239	-0.625634	0.00285952	0.0154363	Intron (ENST00000373031.5/64102, intron 2 of 6)	23	100593624	100597531	3908	1	64102	ENST00000485971.1	-1939	ENSG00000000005	TNMD	tenomodulin
chr2	122191324	122191724	401	*	6.19821	5.85145	6.47756	-0.527815	0.00286215	0.0154489	Intron (ENST00000657880.1/105373595, intron 2 of 8)	2	121902501	122887691	985191	1	105373595	ENST00000657880.1	288823		LOC105373595	uncharacterized LOC105373595
chr3	170418589	170418989	401	*	8.26654	7.93406	8.53657	-0.509678	0.00286225	0.0154489	Promoter	3	170418868	170434691	15824	1	5010	ENST00000064724.8	0	ENSG00000013297	CLDN11	claudin 11
chr7	114922156	114922556	401	*	7.70217	7.40734	7.94685	-0.469135	0.00286243	0.0154489	Promoter	7	114922561	114923665	1105	1	29969	ENST00000448022.1	-5	ENSG00000135272	MDFIC	MyoD family inhibitor domain containing
chr2	223054111	223054511	401	*	8.33366	7.99242	8.60943	-0.518411	0.00286263	0.0154489	3' UTR	2	223052200	223198399	146200	1	23704	ENST00000488477.2	1911	ENSG00000152049	KCNE4	potassium voltage-gated channel subfamily E regulatory subunit 4
chr3	52649814	52650214	401	*	4.45118	4.84915	3.89976	0.671563	0.00286377	0.0154526	Intron (ENST00000356770.8/55193, intron 6 of 27)	3	52586430	52678567	92138	2	55193	ENST00000446103.5	28353	ENSG00000163939	PBRM1	polybromo 1
chr2	169109781	169110181	401	*	5.79705	5.37799	6.12139	-0.596865	0.00286379	0.0154526	Distal Intergenic	2	169081107	169096167	15061	1	10170	ENST00000412271.1	28674	ENSG00000073737	DHRS9	dehydrogenase/reductase 9
chr1	89780660	89781060	401	*	4.7779	4.3129	5.129	-0.624259	0.00286391	0.0154526	Intron (ENST00000370453.5/55144, intron 2 of 3)	1	89788914	89790492	1579	1	101927975	ENST00000432395.1	-7854		LOC101927975	uncharacterized LOC101927975
chr3	45671006	45671406	401	*	8.48872	8.21165	8.72105	-0.448358	0.00286429	0.0154526	Intron (ENST00000465039.5/8994, intron 6 of 7)	3	45665675	45674566	8892	1	8994	ENST00000474665.1	5331	ENSG00000144791	LIMD1	LIM domain containing 1
chr12	67910588	67910988	401	*	4.8487	5.21743	4.35212	0.64666	0.00286431	0.0154526	Distal Intergenic	12	67929235	67932948	3714	1	101927922	ENST00000545520.5	-18247	ENSG00000255772	LINC01479	long intergenic non-protein coding RNA 1479
chr5	74042983	74043383	401	*	6.80033	6.49616	7.05141	-0.48133	0.00286446	0.0154526	Distal Intergenic	5	74084068	74103216	19149	2	105379036	ENST00000511395.1	59833		LINC02122	long intergenic non-protein coding RNA 2122
chr8	80964975	80965375	401	*	4.34951	3.78991	4.7517	-0.67115	0.00286508	0.0154549	Distal Intergenic	8	80970291	80975780	5490	2	55824	ENST00000523463.1	10405	ENSG00000076641	PAG1	phosphoprotein membrane anchor with glycosphingolipid microdomains 1
chr2	104849504	104849904	401	*	4.35843	3.79361	4.76329	-0.68899	0.00286546	0.015456	Intron (ENST00000686273.1/100506421, intron 1 of 2)	2	104807572	104851453	43882	2	100506421	ENST00000686195.1	1549	ENSG00000233639	PANTR1	POU3F3 adjacent non-coding transcript 1
chr10	122703823	122704223	401	*	5.78339	5.37303	6.1025	-0.586427	0.00286605	0.0154581	Distal Intergenic	10	122697709	122699846	2138	2	399814	ENST00000329446.5	-3977	ENSG00000183559	C10orf120	chromosome 10 open reading frame 120
chr2	133841897	133842297	401	*	7.53354	7.76218	7.26172	0.440263	0.00286642	0.0154587	Distal Intergenic	2	132673049	133568463	895415	2	344148	ENST00000409213.5	-273434	ENSG00000176771	NCKAP5	NCK associated protein 5
chr5	76790784	76791184	401	*	7.37516	7.67026	7.00375	0.543514	0.00286653	0.0154587	Distal Intergenic	5	76818933	76833227	14295	1	2150	ENST00000514165.1	-27749	ENSG00000164251	F2RL1	F2R like trypsin receptor 1
chr2	75527654	75528054	401	*	4.97413	4.50994	5.32476	-0.623561	0.00286689	0.0154596	Intron (ENST00000451622.2/101927884, intron 1 of 2)	2	75524068	75542706	18639	1	101927884	ENST00000451622.2	3586	ENSG00000231172	EVA1A-AS	EVA1A antisense RNA
chr8	25237370	25237770	401	*	5.9684	5.54752	6.29383	-0.588237	0.00286799	0.0154645	Intron (ENST00000276440.12/80005, intron 1 of 51)	8	25184772	25305307	120536	1	80005	ENST00000481100.5	52598	ENSG00000147459	DOCK5	dedicator of cytokinesis 5
chr3	32082699	32083099	401	*	5.16741	4.74569	5.49333	-0.592665	0.00286993	0.015474	Distal Intergenic	3	31876433	32077580	201148	2	114884	ENST00000479173.1	-5119	ENSG00000144645	OSBPL10	oxysterol binding protein like 10
chr2	223674996	223675396	401	*	4.80302	4.33821	5.15401	-0.63132	0.00287059	0.0154765	Distal Intergenic	2	223598906	223602361	3456	2	7857	ENST00000433889.1	-72635	ENSG00000171951	SCG2	secretogranin II
chr17	75444446	75444846	401	*	4.47935	4.87593	3.93061	0.673705	0.00287081	0.0154766	Intron (ENST00000577380.5/9772, intron 1 of 4)	17	75441159	75486380	45222	1	9772	ENST00000577380.5	3287	ENSG00000177728	TMEM94	transmembrane protein 94
chr10	6088773	6089173	401	*	8.24924	7.94723	8.49883	-0.477181	0.00287239	0.0154841	Promoter	10	6089034	6117447	28414	1	84991	ENST00000379888.9	0	ENSG00000134453	RBM17	RNA binding motif protein 17
chr8	122721734	122722134	401	*	7.07445	6.77183	7.32446	-0.477438	0.0028734	0.0154886	Intron (ENST00000670139.1/104266958, intron 1 of 3)	8	122620716	122733804	113089	2	104266958	ENST00000670139.1	11670		LINC01151	long intergenic non-protein coding RNA 1151
chr8	19182748	19183148	401	*	6.81774	7.08769	6.48537	0.504719	0.00287416	0.0154916	Intron (ENST00000520920.5/100128993, intron 4 of 4)	8	19183674	19235677	52004	2	100128993	ENST00000518417.1	52529		LOC100128993	uncharacterized LOC100128993
chr13	40402360	40402760	401	*	7.90885	7.58508	8.17312	-0.501001	0.00287439	0.0154918	Intron (ENST00000636192.2/646982, intron 1 of 3)	13	40284777	40403775	118999	2	646982	ENST00000636192.2	1015	ENSG00000215483	LINC00598	long intergenic non-protein coding RNA 598
chr15	80849289	80849689	401	*	5.58342	5.9003	5.17675	0.568012	0.00287518	0.0154951	Intron (ENST00000220244.7/57214, intron 1 of 28)	15	80841978	80842073	96	2	693132	ENST00000385268.1	-7216	ENSG00000208003	MIR549A	microRNA 549a
chr2	109256984	109257384	401	*	4.30088	4.72737	3.69274	0.692038	0.00287542	0.0154953	Intron (ENST00000309415.8/344558, intron 1 of 9)	2	109313571	109313625	55	2	100423027	ENST00000583300.1	56241	ENSG00000265965	MIR4266	microRNA 4266
chr18	37452998	37453398	401	*	4.79568	5.1503	4.32445	0.625056	0.00287728	0.0155043	Intron (ENST00000420428.7/56853, intron 2 of 12)	18	37244614	37485576	240963	2	56853	ENST00000590112.5	32178	ENSG00000101489	CELF4	CUGBP Elav-like family member 4
chr8	8562780	8563180	401	*	4.95142	4.50331	5.29283	-0.616605	0.00287866	0.0155107	Intron (ENST00000522661.2/105379224, intron 1 of 2)	8	8561391	8564535	3145	1	105379224	ENST00000518846.1	1389		LOC105379224	uncharacterized LOC105379224
chr2	120434590	120434990	401	*	8.27929	7.96586	8.53663	-0.489766	0.00287964	0.0155142	Distal Intergenic	2	120464335	120466218	1884	2	84931	ENST00000622953.1	31228	ENSG00000280409	LINC01101	long intergenic non-protein coding RNA 1101
chr14	95255516	95255916	401	*	5.88298	5.52906	6.16696	-0.535899	0.00287969	0.0155142	Intron (ENST00000298912.9/79789, intron 1 of 12)	14	95213225	95296243	83019	2	79789	ENST00000555336.6	40327	ENSG00000165959	CLMN	calmin
chr9	116081720	116082120	401	*	7.13445	6.81201	7.39782	-0.497479	0.00288031	0.0155165	Distal Intergenic	9	116012361	116012965	605	1	105376236	ENST00000416507.1	69359		LOC105376236	uncharacterized LOC105376236
chr1	160726787	160727187	401	*	4.58407	4.05394	4.97089	-0.660266	0.00288084	0.0155183	Distal Intergenic	1	160739057	160754814	15758	1	57823	ENST00000441662.6	-11870	ENSG00000026751	SLAMF7	SLAM family member 7
chr8	80052459	80052859	401	*	5.43007	4.99982	5.76104	-0.600366	0.00288102	0.0155183	Promoter	8	80042620	80053353	10734	2	7163	ENST00000517445.5	494	ENSG00000076554	TPD52	tumor protein D52
chr2	193841755	193842155	401	*	5.02353	4.49746	5.40819	-0.657062	0.0028825	0.0155252	Distal Intergenic	2	194344190	194419512	75323	1	101927406	ENST00000661930.1	-502035	ENSG00000225539	LINC01821	long intergenic non-protein coding RNA 1821
chrX	150213099	150213499	401	*	5.78374	5.41071	6.07987	-0.547167	0.00288399	0.0155323	Intron (ENST00000449111.5/100272228, intron 11 of 14)	23	150228004	150228083	80	1	100313839	ENST00000516645.3	-14505	ENSG00000252454	MIR2114	microRNA 2114
chr13	19984666	19985066	401	*	4.1085	3.48851	4.54073	-0.707942	0.00288442	0.0155335	Intron (ENST00000382881.7/7750, intron 2 of 7)	13	19959859	20003092	43234	1	7750	ENST00000620447.1	24807	ENSG00000121741	ZMYM2	zinc finger MYM-type containing 2
chr12	11623364	11623764	401	*	4.41908	3.8642	4.81884	-0.676647	0.00288495	0.0155353	Distal Intergenic	12	11649674	11895377	245704	1	2120	ENST00000396373.9	-25910	ENSG00000139083	ETV6	ETS variant transcription factor 6
chr13	91313054	91313454	401	*	4.68049	4.1883	5.04681	-0.643841	0.00288526	0.0155355	Distal Intergenic	13	91347820	91352402	4583	1	407975	ENST00000582141.5	-34366	ENSG00000215417	MIR17HG	miR-17-92a-1 cluster host gene
chrX	131793061	131793461	401	*	7.70003	7.4148	7.93806	-0.457466	0.00288537	0.0155355	Promoter	23	131694861	131794142	99282	2	286467	ENST00000648028.2	681	ENSG00000213468	FIRRE	firre intergenic repeating RNA element
chr9	115194225	115194625	401	*	4.34708	3.80308	4.74119	-0.667062	0.0028873	0.0155449	Intron (ENST00000649121.1/50514, intron 5 of 6)	9	115209930	115331330	121401	1	50514	ENST00000484171.2	-15305	ENSG00000173077	DELEC1	deleted in esophageal cancer 1
chr9	17810998	17811398	401	*	3.79122	3.12831	4.2437	-0.726857	0.00288763	0.0155456	Distal Intergenic	9	17906563	18908548	1001986	1	92949	ENST00000680146.1	-95165	ENSG00000178031	ADAMTSL1	ADAMTS like 1
chr8	141059885	141060285	401	*	5.60475	5.22492	5.90513	-0.558742	0.00288814	0.0155474	Promoter	8	141059332	141060468	1137	1	105375784	ENST00000522882.1	553		LOC105375784	uncharacterized LOC105375784
chr3	156525045	156525445	401	*	4.78004	5.13905	4.301	0.625815	0.00288863	0.015549	Intron (ENST00000389636.9/7881, intron 11 of 12)	3	156543062	156548997	5936	2	6747	ENST00000464138.1	23552	ENSG00000114850	SSR3	signal sequence receptor subunit 3
chr12	39595930	39596330	401	*	5.35155	4.94202	5.67016	-0.576414	0.00288919	0.015551	Intron (ENST00000308666.4/225, intron 6 of 9)	12	39550033	39619803	69771	2	225	ENST00000308666.4	23473	ENSG00000173208	ABCD2	ATP binding cassette subfamily D member 2
chr10	51014740	51015140	401	*	4.63658	4.13262	5.00935	-0.646532	0.00288943	0.0155512	Intron (ENST00000401604.8/5592, intron 1 of 17)	10	50990888	52298350	1307463	1	5592	ENST00000401604.8	23852	ENSG00000185532	PRKG1	protein kinase cGMP-dependent 1
chr4	88320867	88321267	401	*	5.5639	5.1421	5.88988	-0.587872	0.00288962	0.0155512	Intron (ENST00000652965.1/105369192, intron 4 of 4)	4	88316774	88331411	14638	1	105369192	ENST00000662571.1	4093	ENSG00000246375	PPM1K-DT	PPM1K divergent transcript
chr7	121428846	121429246	401	*	5.5111	5.13632	5.80833	-0.546822	0.00289134	0.0155587	Distal Intergenic	7	121360056	121396364	36309	2	10447	ENST00000412653.5	-32482	ENSG00000196937	FAM3C	FAM3 metabolism regulating signaling molecule C
chr3	52831519	52831919	401	*	6.42505	6.69141	6.09811	0.49921	0.00289139	0.0155587	Promoter	3	52818526	52830688	12163	2	3700	ENST00000537897.5	-831	ENSG00000055955	ITIH4	inter-alpha-trypsin inhibitor heavy chain 4
chr1	53046946	53047346	401	*	4.68039	5.04855	4.18484	0.639251	0.00289164	0.0155589	Intron (ENST00000371514.8/6342, intron 14 of 15)	1	53062052	53085501	23450	1	127435	ENST00000395871.7	-14706	ENSG00000174348	PODN	podocan
chr19	7603093	7603493	401	*	4.08108	3.45363	4.5169	-0.70117	0.00289182	0.0155589	Intron (ENST00000160298.9/57662, intron 1 of 16)	19	7595902	7618304	22403	1	57662	ENST00000446248.4	7191	ENSG00000076826	CAMSAP3	calmodulin regulated spectrin associated protein family member 3
chr4	73197205	73197605	401	*	3.89954	3.16618	4.38342	-0.73905	0.00289277	0.015563	Intron (ENST00000358602.9/26057, intron 1 of 33)	4	73161192	73223039	61848	2	26057	ENST00000559367.1	25434	ENSG00000132466	ANKRD17	ankyrin repeat domain 17
chr1	162554271	162554671	401	*	7.30254	7.55219	7.00047	0.473801	0.00289306	0.0155635	Distal Intergenic	1	162561506	162599842	38337	1	6675	ENST00000271469.7	-6835	ENSG00000117143	UAP1	UDP-N-acetylglucosamine pyrophosphorylase 1
chr18	55234637	55235037	401	*	5.6528	5.27269	5.95335	-0.56299	0.00289336	0.0155641	3' UTR	18	55227849	55228955	1107	2	6925	ENST00000626631.1	-5682	ENSG00000196628	TCF4	transcription factor 4
chr1	223701023	223701423	401	*	7.27218	7.50768	6.99059	0.452587	0.00289523	0.0155723	Promoter	1	223701593	223776016	74424	1	824	ENST00000433674.6	-170	ENSG00000162909	CAPN2	calpain 2
chr3	16448678	16449078	401	*	8.09906	7.77385	8.36427	-0.501414	0.00289526	0.0155723	Intron (ENST00000432519.5/23180, intron 1 of 8)	3	16377893	16434770	56878	2	23180	ENST00000495666.5	-13908	ENSG00000131378	RFTN1	raftlin, lipid raft linker 1
chr3	180563705	180564105	401	*	5.70358	5.30701	6.01431	-0.576079	0.0028965	0.0155779	Distal Intergenic	3	180566718	180601935	35218	2	101928856	ENST00000472596.1	37830		TTC14-DT	TTC14 divergent transcript
chr1	209769329	209769729	401	*	6.4368	6.6975	6.11836	0.490494	0.0028971	0.0155801	Promoter	1	209768615	209782313	13699	1	80342	ENST00000477431.1	714	ENSG00000009790	TRAF3IP3	TRAF3 interacting protein 3
chr18	48728394	48728794	401	*	8.15862	8.38143	7.895	0.428913	0.00289729	0.0155801	Intron (ENST00000256413.8/9811, intron 7 of 11)	18	48760182	48860565	100384	1	9811	ENST00000587860.1	-31388	ENSG00000134030	CTIF	cap binding complex dependent translation initiation factor
chr5	131776409	131776809	401	*	4.69765	4.19005	5.0724	-0.646533	0.00289831	0.0155846	Intron (ENST00000514667.1/51735, intron 1 of 28)	5	131641714	131796921	155208	2	96459	ENST00000307968.11	20112	ENSG00000217128	FNIP1	folliculin interacting protein 1
chr5	6765674	6766074	401	*	5.79539	5.4173	6.09468	-0.559723	0.00289881	0.0155862	Promoter	5	6765891	6771953	6063	1	102724943	ENST00000506093.1	0		LOC102724943	uncharacterized LOC102724943
chr7	143305444	143305844	401	*	3.98899	3.36161	4.42478	-0.709954	0.00289915	0.015587	3' UTR	7	143316111	143352083	35973	1	1180	ENST00000343257.7	-10267	ENSG00000188037	CLCN1	chloride voltage-gated channel 1
chr2	230902158	230902558	401	*	4.81491	4.35774	5.16154	-0.61744	0.00289981	0.0155895	Intron (ENST00000663229.1/151484, intron 3 of 3)	2	230886815	230887738	924	1	151484	ENST00000434807.1	15343	ENSG00000232520	GCSIR	GPR55 cis regulatory suppressor of immune response RNA
chr1	207109024	207109424	401	*	4.92026	5.27344	4.45159	0.626198	0.00290202	0.0156004	Intron (ENST00000367070.8/722, intron 1 of 11)	1	207104378	207115465	11088	1	722	ENST00000424088.1	4646	ENSG00000123838	C4BPA	complement component 4 binding protein alpha
chr16	66867790	66868190	401	*	5.86692	5.47881	6.17245	-0.564445	0.00290249	0.0156018	Intron (ENST00000561579.6/8883, intron 1 of 8)	16	66817470	66873256	55787	2	8883	ENST00000561579.6	5066	ENSG00000159593	NAE1	NEDD8 activating enzyme E1 subunit 1
chr10	5548877	5549277	401	*	6.38627	6.67934	6.01807	0.534965	0.00290286	0.0156018	Distal Intergenic	10	5549666	5554277	4612	2	105376380	ENST00000659334.1	5000	ENSG00000287566	LOC105376380	uncharacterized LOC105376380
chr7	106153804	106154204	401	*	6.78998	6.43725	7.07319	-0.535041	0.00290286	0.0156018	Distal Intergenic	7	106111832	106112576	745	2	6856	ENST00000483448.1	-41228	ENSG00000008282	SYPL1	synaptophysin like 1
chr13	20332331	20332731	401	*	5.24387	5.57599	4.81167	0.589461	0.00290318	0.0156025	Distal Intergenic	13	20221971	20232365	10395	2	10804	ENST00000644283.1	-99966	ENSG00000121742	GJB6	gap junction protein beta 6
chr12	47715420	47715820	401	*	6.29039	5.95185	6.56439	-0.519537	0.00290573	0.0156152	Intron (ENST00000692059.1/105369748, intron 1 of 3)	12	47717591	47720446	2856	1	105369748	ENST00000552502.1	-1771	ENSG00000257433	RPAP3-DT	RPAP3 divergent transcript
chr12	58920404	58920804	401	*	8.50615	8.18544	8.76838	-0.496599	0.00290598	0.0156155	Promoter	12	58920639	59064238	143600	1	105369791	ENST00000547590.1	0		LRIG3-DT	LRIG3 divergent transcript
chr5	75735158	75735558	401	*	4.25019	3.684	4.65575	-0.678625	0.00290686	0.0156182	Distal Intergenic	5	75690521	75717448	26928	2	134359	ENST00000503835.5	-17710	ENSG00000152359	POC5	POC5 centriolar protein
chr20	9241303	9241703	401	*	5.69667	5.99789	5.3155	0.556812	0.00290687	0.0156182	Intron (ENST00000378501.3/5332, intron 2 of 37)	20	9307800	9481242	173443	1	5332	ENST00000492632.5	-66097	ENSG00000101333	PLCB4	phospholipase C beta 4
chr7	130128020	130128420	401	*	5.57431	5.12977	5.91365	-0.609015	0.00290714	0.0156186	Intron (ENST00000335420.10/23008, intron 8 of 9)	7	130116445	130117666	1222	1	23008	ENST00000495724.1	11575	ENSG00000128607	KLHDC10	kelch domain containing 10
chrX	48945776	48946176	401	*	4.83941	4.35269	5.2027	-0.649079	0.00290768	0.0156205	Intron (ENST00000376488.8/55593, intron 1 of 8)	23	48934582	48936339	1758	2	55593	ENST00000481142.1	-9437	ENSG00000068308	OTUD5	OTU deubiquitinase 5
chrX	19649608	19650008	401	*	4.77574	4.24767	5.16147	-0.658068	0.0029081	0.0156217	Intron (ENST00000397821.8/30011, intron 6 of 17)	23	19592068	19664715	72648	2	30011	ENST00000477102.1	14707	ENSG00000147010	SH3KBP1	SH3 domain containing kinase binding protein 1
chr7	152899454	152899854	401	*	5.44364	5.05282	5.75083	-0.561529	0.00290866	0.0156237	Distal Intergenic	7	152810742	152855371	44630	1	57180	ENST00000479402.1	88712	ENSG00000133627	ACTR3B	actin related protein 3B
chr8	119354050	119354450	401	*	5.96012	5.59991	6.24812	-0.542393	0.00290887	0.0156238	Exon (ENST00000653228.1/ENST00000653228.1, exon 2 of 2)	8	119325171	119325265	95	1	102466162	ENST00000616567.1	28879	ENSG00000276479	MIR548AZ	microRNA 548az
chr2	148875001	148875401	401	*	4.98891	4.52738	5.33803	-0.613168	0.00291018	0.0156289	Promoter	2	148875227	148932049	56823	1	3800	ENST00000679018.1	0	ENSG00000168280	KIF5C	kinesin family member 5C
chr14	92719765	92720165	401	*	6.78948	6.44745	7.06575	-0.51926	0.0029102	0.0156289	Intron (ENST00000555699.5/5641, intron 2 of 11)	14	92703822	92717459	13638	2	5641	ENST00000555169.1	-2306	ENSG00000100600	LGMN	legumain
chr13	29888345	29888745	401	*	5.32824	4.88152	5.66885	-0.616952	0.00291103	0.0156316	Promoter	13	29872613	29888405	15793	2	100874059	ENST00000453470.2	0	ENSG00000224329	LINC00297	long intergenic non-protein coding RNA 297
chr7	82740250	82740650	401	*	4.6176	4.11053	4.99205	-0.660431	0.00291112	0.0156316	Distal Intergenic	7	82801537	82822590	21054	2	27445	ENST00000432078.2	81940	ENSG00000186472	PCLO	piccolo presynaptic cytomatrix protein
chr8	107532119	107532519	401	*	4.92958	4.46052	5.28297	-0.633971	0.00291128	0.0156316	Distal Intergenic	8	107249493	107498055	248563	2	284	ENST00000297450.7	-34064	ENSG00000154188	ANGPT1	angiopoietin 1
chr10	48289628	48290028	401	*	4.93795	4.49437	5.27674	-0.605171	0.00291197	0.0156342	Distal Intergenic	10	48156562	48274696	118135	2	143162	ENST00000374201.8	-14932	ENSG00000170324	FRMPD2	FERM and PDZ domain containing 2
chr5	137742989	137743389	401	*	4.95277	4.51432	5.28856	-0.607989	0.00291322	0.0156399	Distal Intergenic	5	137617500	137736089	118590	2	26249	ENST00000309755.9	-6900	ENSG00000146021	KLHL3	kelch like family member 3
chr10	63976545	63976945	401	*	5.44444	5.05317	5.75192	-0.566197	0.00291428	0.0156443	Intron (ENST00000444770.1/ENST00000444770.1, intron 2 of 2)	10	64036345	64037280	936	2	105378333	ENST00000451946.1	60335		LOC105378333	uncharacterized LOC105378333
chr12	30437686	30438086	401	*	6.36288	6.03161	6.63211	-0.508218	0.00291443	0.0156443	Distal Intergenic	12	30294447	30296707	2261	2	105369717	ENST00000551287.1	-140979		LINC02386	long intergenic non-protein coding RNA 2386
chr19	53977456	53977856	401	*	6.00935	5.64258	6.30152	-0.544761	0.00291471	0.0156448	Intron (ENST00000270458.4/59283, intron 1 of 3)	19	53982307	53982397	91	1	100126325	ENST00000401179.1	-4451	ENSG00000284583	MIR935	microRNA 935
chr8	90525847	90526247	401	*	6.62466	6.27508	6.90584	-0.531613	0.00291655	0.0156528	Intron (ENST00000655523.1/100874052, intron 2 of 2)	8	90592804	90606065	13262	2	101937451	ENST00000517505.1	79818	ENSG00000253799	LINC01030	long intergenic non-protein coding RNA 1030
chr5	174843859	174844259	401	*	5.47134	5.79635	5.05116	0.586414	0.00291658	0.0156528	Intron (ENST00000502684.1/ENST00000502684.1, intron 1 of 3)	5	174820027	174826324	6298	1	105377742	ENST00000510150.1	23832		LOC105377742	uncharacterized LOC105377742
chr10	128268003	128268403	401	*	5.0734	4.62852	5.41293	-0.609989	0.00291714	0.0156548	Intron (ENST00000626518.2/101927381, intron 1 of 3)	10	128181136	128317726	136591	1	101927381	ENST00000630252.1	86867	ENSG00000280953	LINC01163	long intergenic non-protein coding RNA 1163
chr7	99040394	99040794	401	*	5.59371	5.20385	5.90031	-0.570894	0.00291818	0.0156585	Exon (ENST00000361368.7/57154, exon 13 of 18)	7	99030595	99048240	17646	1	101927550	ENST00000482799.3	9799		LOC101927550	uncharacterized LOC101927550
chr8	37142781	37143181	401	*	5.59364	5.89374	5.21427	0.555419	0.00291822	0.0156585	Distal Intergenic	8	37067441	37069418	1978	2	105379377	ENST00000523411.1	-73363		LOC105379377	uncharacterized LOC105379377
chr8	98170017	98170417	401	*	6.19759	5.84501	6.4807	-0.536219	0.00291918	0.0156619	Distal Intergenic	8	98155958	98157667	1710	1	10940	ENST00000517435.1	14059	ENSG00000104356	POP1	POP1 homolog, ribonuclease P/MRP subunit
chr11	6363058	6363458	401	*	6.11212	5.73204	6.41266	-0.559783	0.00291924	0.0156619	Exon (ENST00000532430.1/ENST00000532430.1, exon 1 of 2)	11	6390473	6394991	4519	1	6609	ENST00000534405.5	-27015	ENSG00000166311	SMPD1	sphingomyelin phosphodiesterase 1
chr3	155185724	155186124	401	*	5.44186	5.76138	5.03081	0.57152	0.00291946	0.0156621	Distal Intergenic	3	155172104	155180738	8635	1	4311	ENST00000493888.1	13620	ENSG00000196549	MME	membrane metalloendopeptidase
chr17	67813170	67813570	401	*	4.10134	4.53586	3.4766	0.700917	0.00292001	0.015664	Distal Intergenic	17	67825503	67984378	158876	1	2186	ENST00000306378.11	-11933	ENSG00000171634	BPTF	bromodomain PHD finger transcription factor
chrX	133792464	133792864	401	*	5.14094	4.72943	5.46075	-0.584256	0.0029235	0.0156816	Intron (ENST00000370818.8/2719, intron 2 of 7)	23	133536124	133753707	217584	2	2719	ENST00000692084.1	-38757	ENSG00000147257	GPC3	glypican 3
chr9	18478785	18479185	401	*	8.23651	8.46772	7.96105	0.444338	0.0029242	0.0156843	Intron (ENST00000680146.1/92949, intron 2 of 29)	9	18474233	18723917	249685	1	92949	ENST00000276935.6	4552	ENSG00000178031	ADAMTSL1	ADAMTS like 1
chr18	79129087	79129487	401	*	6.05545	5.71162	6.3329	-0.519668	0.00292444	0.0156846	Intron (ENST00000586366.5/374868, intron 5 of 9)	18	79126267	79144286	18020	1	374868	ENST00000590608.1	2820	ENSG00000166377	ATP9B	ATPase phospholipid transporting 9B (putative)
chr19	1568206	1568606	401	*	6.99343	6.63692	7.27907	-0.536247	0.00292542	0.0156888	Promoter	19	1554672	1568325	13654	2	399664	ENST00000402693.5	0	ENSG00000181588	MEX3D	mex-3 RNA binding family member D
chr12	5796451	5796851	401	*	4.64316	4.11858	5.02704	-0.652388	0.00292623	0.0156919	Intron (ENST00000327087.12/57101, intron 11 of 26)	12	5635313	5741123	105811	2	57101	ENST00000538154.5	-55328	ENSG00000047617	ANO2	anoctamin 2
chr2	57701287	57701687	401	*	5.66289	5.01103	6.11025	-0.714473	0.00292638	0.0156919	Distal Intergenic	2	57907629	58159840	252212	1	7444	ENST00000648897.1	-205942	ENSG00000028116	VRK2	VRK serine/threonine kinase 2
chr4	118327764	118328164	401	*	5.36226	5.69686	4.92583	0.59586	0.00292665	0.0156923	Intron (ENST00000296498.3/8492, intron 4 of 12)	4	118312946	118318555	5610	2	8492	ENST00000503043.1	-9209	ENSG00000164099	PRSS12	serine protease 12
chr16	9139896	9140296	401	*	4.81312	4.34444	5.1663	-0.632406	0.00292788	0.0156979	Distal Intergenic	16	9092191	9113181	20991	1	29035	ENST00000574285.2	47705	ENSG00000182831	C16orf72	chromosome 16 open reading frame 72
chr1	109773624	109774024	401	*	7.50371	7.20019	7.75434	-0.480466	0.0029283	0.0156991	Intron (ENST00000429410.2/2949, intron 1 of 1)	1	109750081	109764027	13947	2	79574	ENST00000369805.7	-9597	ENSG00000198758	EPS8L3	EPS8 like 3
chr16	27154979	27155379	401	*	4.25796	3.70917	4.65456	-0.67713	0.00292894	0.0157015	Distal Intergenic	16	27158451	27176587	18137	2	105371156	ENST00000564381.2	21208		LINC02129	long intergenic non-protein coding RNA 2129
chr7	6857680	6858080	401	*	5.68117	5.31736	5.97147	-0.546302	0.00292966	0.0157035	Exon (ENST00000285383.6/ENST00000285383.6, exon 2 of 3)	7	6798941	6826770	27830	2	221960	ENST00000626257.2	-30910	ENSG00000146574	CCZ1B	CCZ1 homolog B, vacuolar protein trafficking and biogenesis associated
chr20	21102767	21103167	401	*	4.79169	4.32161	5.14566	-0.627794	0.0029297	0.0157035	Promoter	20	21092809	21102978	10170	2	105372556	ENST00000670814.1	0	ENSG00000225127	LINC00237	long intergenic non-protein coding RNA 237
chr1	236109310	236109710	401	*	4.51996	4.01097	4.89546	-0.655794	0.0029301	0.0157046	Distal Intergenic	1	236142505	236205198	62694	1	7107	ENST00000419162.5	-32795	ENSG00000077585	GPR137B	G protein-coupled receptor 137B
chr9	94743224	94743624	401	*	4.56392	4.04793	4.94319	-0.662805	0.00293074	0.015707	Intron (ENST00000375315.8/84909, intron 1 of 16)	9	94726712	95087159	360448	1	84909	ENST00000297979.9	16512	ENSG00000148120	AOPEP	aminopeptidase O (putative)
chr22	46071158	46071558	401	*	9.00215	8.7139	9.24229	-0.460728	0.00293156	0.0157102	Promoter	22	46072300	46106065	33766	1	400931	ENST00000691934.1	-742	ENSG00000197182	MIRLET7BHG	MIRLET7B host gene
chr9	36555790	36556190	401	*	5.93395	5.55228	6.23547	-0.564962	0.00293188	0.0157102	Distal Intergenic	9	36572862	36677683	104822	1	9833	ENST00000536329.5	-16672	ENSG00000165304	MELK	maternal embryonic leucine zipper kinase
chr7	20744942	20745342	401	*	6.58738	6.18654	6.90072	-0.566424	0.00293191	0.0157102	Exon (ENST00000404938.7/340273, exon 26 of 28)	7	20723094	20777038	53945	1	340273	ENST00000441315.1	21848	ENSG00000004846	ABCB5	ATP binding cassette subfamily B member 5
chr9	35859905	35860305	401	*	4.02083	3.40374	4.45167	-0.708143	0.00293216	0.0157105	3' UTR	9	35869463	35870401	939	2	392309	ENST00000377981.4	10096	ENSG00000168828	OR13J1	olfactory receptor family 13 subfamily J member 1
chr4	11367334	11367734	401	*	7.61005	7.28827	7.87299	-0.497968	0.00293446	0.0157218	Distal Intergenic	4	11368827	11368921	95	1	693157	ENST00000384983.1	-1093	ENSG00000207716	MIR572	microRNA 572
chr16	24499168	24499568	401	*	5.02864	4.57145	5.37528	-0.621682	0.00293475	0.0157223	Distal Intergenic	16	24472798	24495177	22380	2	105371143	ENST00000566929.1	-3991		LOC105371143	uncharacterized LOC105371143
chr3	9866622	9867022	401	*	7.01807	6.70341	7.27624	-0.492358	0.00293508	0.015723	3' UTR	3	9867063	9878488	11426	2	63924	ENST00000443115.1	11466	ENSG00000187288	CIDEC	cell death inducing DFFA like effector c
chr5	31993156	31993556	401	*	8.40375	8.10741	8.64948	-0.467608	0.00293542	0.0157238	Intron (ENST00000438447.2/23037, intron 3 of 24)	5	31936102	31936159	58	2	100422874	ENST00000582091.1	-56997	ENSG00000266243	MIR4279	microRNA 4279
chr8	96761846	96762246	401	*	5.41028	5.74401	4.97536	0.589621	0.00293673	0.0157298	Promoter	8	96761240	96785287	24048	1	10404	ENST00000521142.1	606	ENSG00000104324	CPQ	carboxypeptidase Q
chr6	105346019	105346419	401	*	4.12833	3.52958	4.55021	-0.688208	0.00293738	0.0157322	Intron (ENST00000652536.2/5550, intron 7 of 14)	6	105322255	105323768	1514	2	5550	ENST00000448705.1	-22251	ENSG00000085377	PREP	prolyl endopeptidase
chrX	119817343	119817743	401	*	4.72708	5.08951	4.24191	0.626289	0.00293829	0.015736	Intron (ENST00000636792.1/65109, intron 4 of 6)	23	119805311	119837932	32622	2	65109	ENST00000636792.1	20189	ENSG00000125351	UPF3B	UPF3B regulator of nonsense mediated mRNA decay
chr12	12272858	12273258	401	*	5.07785	4.64842	5.40834	-0.587257	0.00294077	0.0157483	Distal Intergenic	12	12116025	12267044	151020	2	4040	ENST00000261349.9	-5814	ENSG00000070018	LRP6	LDL receptor related protein 6
chr12	92608461	92608861	401	*	3.91417	3.27425	4.35592	-0.7179	0.00294141	0.0157507	Distal Intergenic	12	92702843	92708547	5705	1	440107	ENST00000397833.3	-93982	ENSG00000187510	PLEKHG7	pleckstrin homology and RhoGEF domain containing G7
chr3	159417791	159418191	401	*	5.62584	5.94124	5.22161	0.568471	0.00294169	0.0157508	Intron (ENST00000639147.1/100505385, intron 3 of 3)	3	159282646	159282734	89	1	100500803	ENST00000583286.1	135145	ENSG00000263634	MIR3919	microRNA 3919
chr5	141734843	141735243	401	*	5.40622	5.01902	5.71119	-0.562615	0.00294196	0.0157508	Intron (ENST00000653358.1/ENST00000653358.1, intron 1 of 1)	5	141653402	141682230	28829	2	64411	ENST00000239440.9	-52613	ENSG00000120318	ARAP3	ArfGAP with RhoGAP domain, ankyrin repeat and PH domain 3
chr2	13006864	13007264	401	*	5.24447	4.81808	5.57317	-0.598436	0.00294213	0.0157508	Promoter	2	12914411	13006972	92562	2	100506474	ENST00000664540.1	0	ENSG00000225649	LOC100506474	uncharacterized LOC100506474
chr2	150133599	150133999	401	*	4.9533	5.31152	4.47566	0.623492	0.00294232	0.0157508	Distal Intergenic	2	150150633	150166369	15737	2	105373682	ENST00000652679.2	32370	ENSG00000286081	LOC105373682	uncharacterized LOC105373682
chr6	56282359	56282759	401	*	4.23748	3.6346	4.6614	-0.694956	0.0029424	0.0157508	Intron (ENST00000370819.5/81578, intron 1 of 28)	6	56056590	56247580	190991	2	81578	ENST00000244728.10	-34779	ENSG00000124749	COL21A1	collagen type XXI alpha 1 chain
chrX	38282023	38282423	401	*	4.81763	4.31698	5.18859	-0.654147	0.00294369	0.0157562	Intron (ENST00000465127.1/7102, intron 3 of 8)	23	38269343	38273942	4600	2	6103	ENST00000476559.2	-8081	ENSG00000156313	RPGR	retinitis pigmentosa GTPase regulator
chr2	10832341	10832741	401	*	5.7904	5.43393	6.07602	-0.537213	0.00294395	0.0157562	Promoter	2	10783393	10832485	49093	2	10130	ENST00000381611.8	0	ENSG00000143870	PDIA6	protein disulfide isomerase family A member 6
chr13	51222129	51222529	401	*	6.3176	6.0176	6.56582	-0.475747	0.00294407	0.0157562	Promoter	13	51222334	51253582	31249	1	220108	ENST00000615498.4	0	ENSG00000150510	FAM124A	family with sequence similarity 124 member A
chr7	120791982	120792382	401	*	5.35811	4.95383	5.67354	-0.586471	0.00294418	0.0157562	Intron (ENST00000222747.8/23554, intron 7 of 7)	7	120788322	120838797	50476	2	23554	ENST00000450414.5	46415	ENSG00000106025	TSPAN12	tetraspanin 12
chr5	78587933	78588333	401	*	6.52206	6.83257	6.12586	0.560452	0.0029444	0.0157563	Intron (ENST00000380345.7/10184, intron 2 of 4)	5	78510039	78590192	80154	2	10184	ENST00000510949.1	1859	ENSG00000145685	LHFPL2	LHFPL tetraspan subfamily member 2
chr12	116595197	116595597	401	*	7.91906	7.58686	8.1889	-0.509106	0.00294501	0.0157586	Distal Intergenic	12	116559381	116576606	17226	1	643246	ENST00000556529.4	35816	ENSG00000258102	MAP1LC3B2	microtubule associated protein 1 light chain 3 beta 2
chr5	34685806	34686206	401	*	6.97446	6.57254	7.28846	-0.568117	0.00294523	0.0157587	Promoter	5	34685733	34808620	122888	1	26064	ENST00000503222.5	73	ENSG00000039560	RAI14	retinoic acid induced 14
chr7	28157358	28157758	401	*	5.19458	5.5461	4.72883	0.622931	0.00294703	0.0157673	Intron (ENST00000283928.10/221895, intron 1 of 4)	7	28180322	28243903	63582	1	100128081	ENST00000455963.6	-22564		JAZF1-AS1	JAZF1 antisense RNA 1
chr12	54993190	54993590	401	*	5.05718	4.61474	5.39531	-0.61295	0.00294814	0.0157722	Distal Intergenic	12	54948015	54984762	36748	2	9840	ENST00000449076.6	-8428	ENSG00000135426	TESPA1	thymocyte expressed, positive selection associated 1
chr19	16771559	16771959	401	*	5.38146	4.9579	5.70848	-0.600603	0.00294888	0.0157751	Intron (ENST00000524140.7/284434, intron 10 of 18)	19	16789004	16807684	18681	1	284434	ENST00000674103.1	-17045	ENSG00000188039	NWD1	NACHT and WD repeat domain containing 1
chr8	133453283	133453683	401	*	5.98391	5.61138	6.27973	-0.548871	0.00294949	0.0157773	Distal Intergenic	8	133465642	133475934	10293	2	6482	ENST00000522204.1	22251	ENSG00000008513	ST3GAL1	ST3 beta-galactoside alpha-2,3-sialyltransferase 1
chr5	112685926	112686326	401	*	6.00535	5.58639	6.32962	-0.584573	0.00295	0.0157789	Distal Intergenic	5	112707498	112767322	59825	1	324	ENST00000509732.5	-21172	ENSG00000134982	APC	APC regulator of WNT signaling pathway
chr13	26377035	26377435	401	*	4.57235	4.07224	4.94301	-0.650812	0.00295019	0.0157789	Intron (ENST00000536792.5/1024, intron 4 of 11)	13	26385211	26401599	16389	1	1024	ENST00000465820.6	-7776	ENSG00000132964	CDK8	cyclin dependent kinase 8
chr9	122810272	122810672	401	*	5.7287	5.33857	6.03548	-0.563335	0.00295037	0.0157789	Intron (ENST00000436632.5/5082, intron 2 of 2)	9	122800123	122801073	951	1	392392	ENST00000277309.3	10149	ENSG00000165204	OR1K1	olfactory receptor family 1 subfamily K member 1
chr19	3104011	3104411	401	*	5.5539	5.1825	5.849	-0.551785	0.00295089	0.0157806	Intron (ENST00000078429.9/2767, intron 1 of 6)	19	3113463	3121457	7995	1	2767	ENST00000587636.1	-9052	ENSG00000088256	GNA11	G protein subunit alpha 11
chr10	21989374	21989774	401	*	5.73873	5.37662	6.02795	-0.546109	0.0029519	0.015785	Intron (ENST00000376980.8/64215, intron 1 of 11)	10	21919903	22003399	83497	2	64215	ENST00000447548.5	13625	ENSG00000136770	DNAJC1	DnaJ heat shock protein family (Hsp40) member C1
chr3	20905296	20905696	401	*	4.80662	5.17452	4.31155	0.633322	0.00295304	0.0157901	Exon (ENST00000634837.1/105376987, exon 3 of 8)	3	20732384	21145967	413584	1	105376987	ENST00000634837.1	172912		LOC105376987	uncharacterized LOC105376987
chr8	37802173	37802573	401	*	8.15894	7.8751	8.39601	-0.45676	0.00295524	0.0158008	Intron (ENST00000428068.5/25960, intron 1 of 5)	8	37796906	37844896	47991	1	25960	ENST00000315215.11	5267	ENSG00000020181	ADGRA2	adhesion G protein-coupled receptor A2
chr16	24689102	24689502	401	*	5.15226	4.72915	5.479	-0.598768	0.00295651	0.0158066	Intron (ENST00000566108.2/27327, intron 2 of 2)	16	24661422	24671062	9641	2	400511	ENST00000414816.1	-18040	ENSG00000224310	LINC01567	long intergenic non-protein coding RNA 1567
chr17	17414343	17414743	401	*	7.2428	6.9598	7.47929	-0.45491	0.002957	0.0158081	Distal Intergenic	17	17476994	17485592	8599	1	55090	ENST00000580462.1	-62251	ENSG00000141026	MED9	mediator complex subunit 9
chr15	91291664	91292064	401	*	3.79017	3.1177	4.24705	-0.726604	0.00295763	0.0158105	Intron (ENST00000545111.6/9899, intron 11 of 11)	15	91258477	91266948	8472	1	9899	ENST00000553727.1	33187	ENSG00000185518	SV2B	synaptic vesicle glycoprotein 2B
chr9	124617498	124617898	401	*	6.00522	5.59434	6.32464	-0.583495	0.00295784	0.0158105	Intron (ENST00000487099.7/2649, intron 2 of 9)	9	124538092	124595808	57717	2	2649	ENST00000475178.1	-21690	ENSG00000148200	NR6A1	nuclear receptor subfamily 6 group A member 1
chr2	21096514	21096914	401	*	4.42861	3.81345	4.85851	-0.696661	0.00295803	0.0158105	Exon (ENST00000662206.1/ENST00000662206.1, exon 1 of 2)	2	21123968	21144368	20401	1	100129278	ENST00000405799.3	-27054	ENSG00000218819	TDRD15	tudor domain containing 15
chr2	10408245	10408645	401	*	7.41279	7.64398	7.13735	0.44341	0.00296005	0.0158203	5' UTR	2	10420021	10427000	6980	1	3241	ENST00000422133.1	-11376	ENSG00000115756	HPCAL1	hippocalcin like 1
chr9	2872575	2872975	401	*	4.8263	4.37112	5.17179	-0.624644	0.00296058	0.0158221	Distal Intergenic	9	2804152	2844095	39944	2	9933	ENST00000397885.3	-28480	ENSG00000080608	PUM3	pumilio RNA binding family member 3
chr6	108782252	108782652	401	*	6.46113	6.09733	6.75142	-0.542863	0.00296193	0.015828	Exon (ENST00000572422.1/ENST00000572422.1, exon 1 of 1)	6	108759461	108769005	9545	1	387111	ENST00000430898.1	22791	ENSG00000203801	LINC00222	long intergenic non-protein coding RNA 222
chr4	126441415	126441815	401	*	4.84093	5.23747	4.29226	0.670222	0.00296209	0.015828	Intron (ENST00000651327.1/105377411, intron 3 of 4)	4	126431694	126465144	33451	2	105377411	ENST00000651327.1	23329		LOC105377411	uncharacterized LOC105377411
chr4	188918774	188919174	401	*	4.76096	4.29879	5.11044	-0.625665	0.00296293	0.0158315	Distal Intergenic	4	188777672	188818522	40851	2	101930028	ENST00000659127.1	-100252		LOC101930028	uncharacterized LOC101930028
chr21	37670859	37671259	401	*	6.4772	6.15102	6.74307	-0.498022	0.00296443	0.0158385	Intron (ENST00000609713.2/3763, intron 3 of 3)	21	37501326	37512064	10739	1	1859	ENST00000646351.1	169533	ENSG00000157540	DYRK1A	dual specificity tyrosine phosphorylation regulated kinase 1A
chr21	39138153	39138553	401	*	4.9129	4.46376	5.25492	-0.604758	0.00296513	0.0158412	Distal Intergenic	21	39175458	39178820	3363	2	8624	ENST00000481921.5	40267	ENSG00000183527	PSMG1	proteasome assembly chaperone 1
chr2	217555449	217555849	401	*	8.53936	8.26402	8.77048	-0.445545	0.00296652	0.0158476	Intron (ENST00000474063.5/729582, intron 1 of 11)	2	217284019	217599932	315914	2	729582	ENST00000474063.5	44083		DIRC3	disrupted in renal carcinoma 3
chr6	16546836	16547236	401	*	4.07861	2.99984	4.6889	-0.79202	0.002967	0.0158486	Intron (ENST00000244769.8/6310, intron 5 of 8)	6	16432564	16750092	317529	2	6310	ENST00000483591.6	202856	ENSG00000124788	ATXN1	ataxin 1
chr7	17557497	17557897	401	*	6.25426	5.92732	6.52063	-0.506835	0.0029671	0.0158486	Intron (ENST00000451792.1/101927630, intron 1 of 3)	7	17463445	17558909	95465	2	101927630	ENST00000451792.1	1012	ENSG00000236039	LINC02889	long intergenic non-protein coding RNA 2889
chr9	107356055	107356455	401	*	5.14837	4.73292	5.47055	-0.590596	0.0029677	0.01585	Distal Intergenic	9	107306542	107332189	25648	1	5887	ENST00000457811.1	49513	ENSG00000119318	RAD23B	RAD23 homolog B, nucleotide excision repair protein
chr15_KI270905v1_alt	4884622	4885022	401	*	4.606	4.99343	4.07473	0.670009	0.00296775	0.01585	Intron (ENST00000614359.1/6447, intron 2 of 5)	336	4856253	4911692	55440	1	6447	ENST00000614359.1	28369	ENSG00000166922	SCG5	secretogranin V
chr2	73212443	73212843	401	*	6.86477	6.57255	7.10766	-0.468882	0.00296796	0.01585	3' UTR	2	73214222	73221213	6992	1	10322	ENST00000413491.5	-1379	ENSG00000135632	SMYD5	SMYD family member 5
chr12	70733385	70733785	401	*	5.16142	4.73942	5.48751	-0.597269	0.00296914	0.0158553	Intron (ENST00000440835.6/5801, intron 2 of 9)	12	70638079	70754591	116513	2	5801	ENST00000551219.5	20806	ENSG00000153233	PTPRR	protein tyrosine phosphatase receptor type R
chr18	59005213	59005613	401	*	7.63222	7.36175	7.85989	-0.440178	0.00297051	0.0158607	Intron (ENST00000417918.1/390858, intron 2 of 17)	18	58996734	59069338	72605	1	390858	ENST00000417918.1	8479		OACYLP	O-acyltransferase like, pseudogene
chr10	118629221	118629621	401	*	4.94917	4.49737	5.29271	-0.606008	0.00297054	0.0158607	Distal Intergenic	10	118589997	118595648	5652	2	2834	ENST00000239032.4	-33573	ENSG00000119973	PRLHR	prolactin releasing hormone receptor
chr7	115231146	115231546	401	*	5.34068	5.68203	4.8927	0.596575	0.00297122	0.0158633	Promoter	7	115061537	115231355	169819	2	104355291	ENST00000419883.1	0	ENSG00000233607	LINC01392	long intergenic non-protein coding RNA 1392
chr6	8219319	8219719	401	*	3.81308	3.15078	4.26529	-0.724838	0.00297159	0.0158642	Intron (ENST00000643749.1/105374910, intron 1 of 4)	6	8195576	8342495	146920	1	105374910	ENST00000439891.3	23743		LOC105374910	uncharacterized LOC105374910
chr5	157431805	157432205	401	*	5.73164	5.35018	6.03304	-0.563244	0.00297227	0.0158668	Intron (ENST00000519499.2/408263, intron 1 of 5)	5	157341596	157460100	118505	2	408263	ENST00000519499.2	27895	ENSG00000172568	FNDC9	fibronectin type III domain containing 9
chr1	227999343	227999743	401	*	5.28183	4.89007	5.58962	-0.566829	0.0029728	0.0158686	Distal Intergenic	1	228006998	228061271	54274	1	89780	ENST00000284523.2	-7255	ENSG00000154342	WNT3A	Wnt family member 3A
chr7	33428403	33428803	401	*	3.9753	3.35664	4.4069	-0.706894	0.00297459	0.0158771	Intron (ENST00000672717.1/27241, intron 18 of 21)	7	33383754	33390648	6895	1	27241	ENST00000496029.1	44649	ENSG00000122507	BBS9	Bardet-Biedl syndrome 9
chr15	89385804	89386204	401	*	6.14466	6.41078	5.81811	0.496477	0.00297491	0.0158778	Promoter	15	89386464	89398484	12021	1	254559	ENST00000671075.1	-260	ENSG00000255571	MIR9-3HG	MIR9-3 host gene
chr6	55470066	55470466	401	*	5.39209	5.71414	4.97686	0.577952	0.00297531	0.0158789	Intron (ENST00000274901.9/54511, intron 7 of 8)	6	55435419	55439728	4310	2	54511	ENST00000507223.1	-30338	ENSG00000146151	HMGCLL1	3-hydroxymethyl-3-methylglutaryl-CoA lyase like 1
chr12	80195115	80195515	401	*	4.62894	4.14056	4.99315	-0.641067	0.00297565	0.0158796	Intron (ENST00000643417.1/283310, intron 4 of 22)	12	80099537	80380880	281344	1	283310	ENST00000547103.7	95578	ENSG00000165899	OTOGL	otogelin like
chr5	57416317	57416717	401	*	6.79895	6.48918	7.05382	-0.486856	0.00297689	0.015885	Intron (ENST00000506106.1/102724122, intron 1 of 3)	5	57395060	57533424	138365	1	102724122	ENST00000506106.1	21257		LOC102724122	uncharacterized LOC102724122
chr11	12508432	12508832	401	*	6.88513	6.55574	7.15312	-0.506462	0.00297704	0.015885	Exon (ENST00000334956.15/55742, exon 7 of 13)	11	12473744	12504355	30612	1	55742	ENST00000533392.1	34688	ENSG00000197702	PARVA	parvin alpha
chr13	44106278	44106678	401	*	4.93849	4.47789	5.28709	-0.624374	0.00297733	0.0158855	Exon (ENST00000667227.1/105370183, exon 4 of 5)	13	44105488	44108684	3197	2	105370183	ENST00000654658.1	2006		LINC00390	long intergenic non-protein coding RNA 390
chr1	19452398	19452798	401	*	7.81377	8.06804	7.5049	0.481182	0.00297787	0.0158873	Intron (ENST00000264202.8/832, intron 1 of 8)	1	19484403	19626630	142228	1	440574	ENST00000648702.1	-31605	ENSG00000173436	MICOS10	mitochondrial contact site and cristae organizing system subunit 10
chr15	99486487	99486887	401	*	7.46375	7.70151	7.17893	0.455695	0.00297882	0.0158914	Distal Intergenic	15	99565417	99645761	80345	1	4205	ENST00000560493.5	-78530	ENSG00000068305	MEF2A	myocyte enhancer factor 2A
chr19	49157559	49157959	401	*	7.63133	7.34937	7.86709	-0.455959	0.00298074	0.0158998	Promoter	19	49157741	49171373	13633	1	54795	ENST00000598691.5	0	ENSG00000130529	TRPM4	transient receptor potential cation channel subfamily M member 4
chr12	117849987	117850387	401	*	4.5163	4.0098	4.89045	-0.651967	0.00298086	0.0158998	Intron (ENST00000425217.5/283455, intron 3 of 19)	12	117453012	117968223	515212	2	283455	ENST00000425217.5	117836	ENSG00000171435	KSR2	kinase suppressor of ras 2
chr7	39709768	39710168	401	*	6.2012	5.86265	6.47521	-0.51928	0.00298115	0.0158998	Distal Intergenic	7	39700880	39706302	5423	1	5898	ENST00000466491.1	8888	ENSG00000006451	RALA	RAS like proto-oncogene A
chrX	136577547	136577947	401	*	5.47545	5.0894	5.7797	-0.561831	0.00298138	0.0158998	Distal Intergenic	23	136550878	136550960	83	1	100126324	ENST00000401241.1	26669	ENSG00000216060	MIR934	microRNA 934
chr3	39911366	39911766	401	*	5.88711	5.51259	6.18418	-0.553362	0.00298139	0.0158998	Intron (ENST00000444716.5/25924, intron 2 of 16)	3	39810487	40162962	352476	1	25924	ENST00000475082.5	100879	ENSG00000170011	MYRIP	myosin VIIA and Rab interacting protein
chr15	57667251	57667651	401	*	6.3281	5.9708	6.61424	-0.535235	0.0029826	0.0159052	Intron (ENST00000267853.10/100820829, intron 11 of 12)	15	57680698	57714745	34048	1	145781	ENST00000484300.1	-13047	ENSG00000137878	GCOM1	GCOM1, MYZAP-POLR2M combined locus
chr10	113007815	113008215	401	*	4.59186	4.08396	4.96677	-0.655183	0.00298375	0.0159103	Intron (ENST00000627217.3/6934, intron 4 of 13)	10	112950916	113141316	190401	1	6934	ENST00000346198.5	56899	ENSG00000148737	TCF7L2	transcription factor 7 like 2
chr1	151175952	151176352	401	*	4.4764	3.96318	4.85418	-0.66328	0.00298425	0.0159119	Promoter	1	151169987	151175981	5995	2	29765	ENST00000295314.9	0	ENSG00000163157	TMOD4	tropomodulin 4
chr12	45674605	45675005	401	*	5.54475	5.84185	5.17017	0.545265	0.00298473	0.0159135	Distal Intergenic	12	45718046	45727775	9730	2	400027	ENST00000609803.2	52770		LINC00938	long intergenic non-protein coding RNA 938
chr3	151560822	151561222	401	*	5.51063	5.08774	5.83724	-0.591133	0.00298701	0.0159246	Distal Intergenic	3	151565876	151565995	120	2	100847036	ENST00000577504.1	4773	ENSG00000264330	MIR5186	microRNA 5186
chr16	58814276	58814676	401	*	4.90489	4.45374	5.24807	-0.615915	0.00298768	0.0159263	Intron (ENST00000568134.6/107984867, intron 3 of 3)	16	58847806	58848558	753	2	105371296	ENST00000562304.2	33882		LOC105371296	uncharacterized LOC105371296
chr19	2069653	2070053	401	*	6.45928	6.06795	6.76678	-0.569749	0.00298773	0.0159263	Distal Intergenic	19	2073137	2078719	5583	2	126308	ENST00000592280.1	8666	ENSG00000172081	MOB3A	MOB kinase activator 3A
chr21	34630541	34630941	401	*	4.4629	3.94711	4.84207	-0.648959	0.00298956	0.015935	Distal Intergenic	21	34516442	34615113	98672	2	1827	ENST00000313806.9	-15428	ENSG00000159200	RCAN1	regulator of calcineurin 1
chr9	69822351	69822751	401	*	4.43821	3.91259	4.82264	-0.657904	0.0029901	0.0159369	Intron (ENST00000377197.8/138255, intron 1 of 5)	9	69820960	69858158	37199	1	138255	ENST00000480564.1	1391	ENSG00000204711	CFAP95	cilia and flagella associated protein 95
chr8	133689663	133690063	401	*	7.46283	7.10758	7.74766	-0.531739	0.00299068	0.0159389	Distal Intergenic	8	133775551	133777352	1802	2	101927798	ENST00000517380.1	87289	ENSG00000253165	LOC101927798	uncharacterized LOC101927798
chr5	77679774	77680174	401	*	6.66055	6.9489	6.2998	0.531146	0.00299187	0.0159439	Distal Intergenic	5	77691259	77694277	3019	2	6902	ENST00000517881.1	14103	ENSG00000171530	TBCA	tubulin folding cofactor A
chr3	119695476	119695876	401	*	4.28598	3.64759	4.727	-0.709687	0.00299205	0.0159439	Distal Intergenic	3	119703022	119740803	37782	1	89876	ENST00000468630.5	-7146	ENSG00000183833	CFAP91	cilia and flagella associated protein 91
chr1	178254432	178254832	401	*	4.20144	3.61488	4.61727	-0.694668	0.0029922	0.0159439	Intron (ENST00000367649.8/9462, intron 1 of 17)	1	178341471	178484147	142677	1	9462	ENST00000462775.5	-86639	ENSG00000075391	RASAL2	RAS protein activator like 2
chr20	49132916	49133316	401	*	5.10572	4.68027	5.43386	-0.601126	0.00299279	0.015946	Intron (ENST00000371856.7/6780, intron 6 of 13)	20	49151582	49174263	22682	2	6780	ENST00000456866.2	40947	ENSG00000124214	STAU1	staufen double-stranded RNA binding protein 1
chr5	5326066	5326466	401	*	4.33558	3.77499	4.73828	-0.673732	0.00299303	0.0159462	Distal Intergenic	5	5235037	5239187	4151	1	170690	ENST00000513709.1	91029	ENSG00000145536	ADAMTS16	ADAM metallopeptidase with thrombospondin type 1 motif 16
chr6	125153536	125153936	401	*	6.35622	6.00785	6.63662	-0.529436	0.00299406	0.0159506	Promoter	6	125153649	125263497	109849	1	7164	ENST00000304877.17	0	ENSG00000111907	TPD52L1	TPD52 like 1
chr15	68875782	68876182	401	*	5.5752	5.20461	5.86979	-0.54802	0.00299563	0.0159567	Intron (ENST00000560188.1/246777, intron 1 of 1)	15	68930504	69028889	98386	1	79400	ENST00000557966.1	-54322	ENSG00000255346	NOX5	NADPH oxidase 5
chr8	74810737	74811137	401	*	5.29828	5.6724	4.79182	0.639698	0.00299566	0.0159567	Intron (ENST00000523442.5/441355, intron 6 of 6)	8	74824534	74851147	26614	1	51050	ENST00000649643.1	-13397	ENSG00000137558	PI15	peptidase inhibitor 15
chr17	28973343	28973743	401	*	6.37002	6.62223	6.06418	0.479272	0.00299579	0.0159567	Intron (ENST00000580241.5/51268, intron 2 of 9)	17	28954906	28981592	26687	2	124925	ENST00000540419.5	7849	ENSG00000063015	SEZ6	seizure related 6 homolog
chr10	69390102	69390502	401	*	6.38683	6.08154	6.63867	-0.484528	0.00299756	0.0159651	Intron (ENST00000436817.6/3098, intron 17 of 20)	10	69392279	69401118	8840	1	3098	ENST00000470050.1	-1777	ENSG00000156515	HK1	hexokinase 1
chr11	123054249	123054649	401	*	5.91558	5.52734	6.22119	-0.56366	0.00299927	0.0159723	Distal Intergenic	11	123058077	123058161	85	2	85391	ENST00000364009.1	3512	ENSG00000200879	SNORD14E	small nucleolar RNA, C/D box 14E
chr10	113329233	113329633	401	*	6.40567	6.06098	6.68368	-0.515526	0.00299931	0.0159723	Distal Intergenic	10	113482069	113492054	9986	2	107984270	ENST00000658845.1	162421	ENSG00000286289	LOC107984270	uncharacterized LOC107984270
chr2	227451322	227451722	401	*	5.89922	5.50044	6.21132	-0.575466	0.00300241	0.0159878	Distal Intergenic	2	227472132	227472187	56	1	100847081	ENST00000640052.1	-20410	ENSG00000284092	MIR5703	microRNA 5703
chr15	96893306	96893706	401	*	4.93594	4.4688	5.28825	-0.627887	0.00300419	0.0159962	Distal Intergenic	15	96783487	96785608	2122	1	145946	ENST00000560327.1	109819	ENSG00000185594	SPATA8	spermatogenesis associated 8
chr3	106824782	106825182	401	*	5.14525	4.70485	5.48219	-0.610288	0.00300478	0.0159984	Intron (ENST00000660862.1/101929534, intron 8 of 9)	3	106684388	106691320	6933	2	105374029	ENST00000664978.1	-133462		LOC105374029	uncharacterized LOC105374029
chr7	66769820	66770220	401	*	4.72522	4.21058	5.10377	-0.659198	0.00300589	0.0160032	Intron (ENST00000503687.2/27342, intron 3 of 12)	7	66771900	66809284	37385	1	27342	ENST00000484547.7	-1680	ENSG00000154710	RABGEF1	RAB guanine nucleotide exchange factor 1
chr20	2005839	2006239	401	*	3.76904	3.10065	4.22406	-0.724538	0.00300614	0.0160035	Intron (ENST00000446562.1/727993, intron 3 of 3)	20	1980732	1994285	13554	2	5173	ENST00000651882.1	-11554	ENSG00000101327	PDYN	prodynorphin
chr3	11770422	11770822	401	*	5.97021	5.58948	6.27115	-0.543611	0.00300699	0.0160069	Promoter	3	11601910	11771350	169441	2	9686	ENST00000623028.1	528	ENSG00000144560	VGLL4	vestigial like family member 4
chr7	107952478	107952878	401	*	6.36489	5.71166	6.81289	-0.714383	0.00300746	0.0160077	Intron (ENST00000393561.6/3912, intron 21 of 32)	7	107923799	107941802	18004	2	3912	ENST00000678310.1	-10676	ENSG00000091136	LAMB1	laminin subunit beta 1
chr8	114605786	114606186	401	*	4.79157	4.32179	5.14538	-0.624739	0.00300752	0.0160077	Distal Intergenic	8	115414429	115492221	77793	2	7227	ENST00000518018.1	886035	ENSG00000104447	TRPS1	transcriptional repressor GATA binding 1
chr10	124949620	124950020	401	*	5.31568	4.90172	5.63696	-0.584517	0.00300784	0.0160083	Intron (ENST00000359653.4/54764, intron 1 of 8)	10	124942123	124988189	46067	1	54764	ENST00000359653.4	7497	ENSG00000019995	ZRANB1	zinc finger RANBP2-type containing 1
chr14	101731205	101731605	401	*	4.97587	5.34188	4.48424	0.626666	0.00300908	0.0160139	Promoter	14	101634454	101731108	96655	2	105370676	ENST00000557778.1	-97		LINC02320	long intergenic non-protein coding RNA 2320
chr3	43171880	43172280	401	*	6.08697	6.38099	5.71728	0.538725	0.00300933	0.0160142	Distal Intergenic	3	43079229	43106085	26857	2	84892	ENST00000687440.1	-65795	ENSG00000144647	POMGNT2	protein O-linked mannose N-acetylglucosaminyltransferase 2 (beta 1,4-)
chr9	91681710	91682110	401	*	6.31524	5.97503	6.59034	-0.521623	0.0030118	0.0160258	Intron (ENST00000375715.5/4920, intron 12 of 12)	9	91636264	91636345	82	2	100500902	ENST00000636558.1	-45365	ENSG00000283351	MIR3910-2	microRNA 3910-2
chr1	110380605	110381005	401	*	6.79054	6.42374	7.08274	-0.541766	0.00301191	0.0160258	3' UTR	1	110375036	110379183	4148	2	9122	ENST00000467986.2	-1422	ENSG00000168679	SLC16A4	solute carrier family 16 member 4
chr13	113034987	113035387	401	*	6.08487	5.73618	6.36548	-0.528275	0.00301226	0.0160266	Intron (ENST00000375608.7/23263, intron 4 of 29)	13	113044462	113045322	861	1	23263	ENST00000469558.1	-9075	ENSG00000126217	MCF2L	MCF.2 cell line derived transforming sequence like
chr1	209860319	209860719	401	*	5.67381	5.30138	5.96956	-0.552514	0.00301266	0.0160277	Distal Intergenic	1	209838805	209844632	5828	1	27042	ENST00000457820.1	21514	ENSG00000117597	UTP25	UTP25 small subunit processome component
chr3	133895616	133896016	401	*	6.98592	6.70334	7.22212	-0.453915	0.0030149	0.0160385	Promoter	3	133824235	133895882	71648	2	51560	ENST00000285208.9	0	ENSG00000154917	RAB6B	RAB6B, member RAS oncogene family
chr3	58520929	58521329	401	*	5.15893	5.49249	4.72428	0.593268	0.00301611	0.016043	Intron (ENST00000481527.5/8309, intron 2 of 4)	3	58505136	58522987	17852	2	8309	ENST00000481527.5	1658	ENSG00000168306	ACOX2	acyl-CoA oxidase 2
chr2	69724659	69725059	401	*	5.56217	5.17995	5.86404	-0.563758	0.00301632	0.016043	Intron (ENST00000418066.2/307, intron 3 of 3)	2	69720791	69825774	104984	1	307	ENST00000477632.5	3868	ENSG00000196975	ANXA4	annexin A4
chr2	238370754	238371154	401	*	6.16019	5.81613	6.43778	-0.52275	0.00301633	0.016043	Intron (ENST00000391993.7/26146, intron 13 of 14)	2	238347183	238397680	50498	1	26146	ENST00000462122.1	23571	ENSG00000204104	TRAF3IP1	TRAF3 interacting protein 1
chr18	79933756	79934156	401	*	5.75639	5.38796	6.04962	-0.547444	0.00301664	0.0160436	3' UTR	18	79904141	79935479	31339	2	80148	ENST00000589000.5	1323	ENSG00000122490	SLC66A2	solute carrier family 66 member 2
chr6	66184190	66184590	401	*	5.03466	5.36123	4.61185	0.594449	0.00301748	0.016047	Distal Intergenic	6	65788417	65789287	871	1	442229	ENST00000468432.1	395773		SLC25A51P1	SLC25A51 pseudogene 1
chr8	109639596	109639996	401	*	5.05299	4.57991	5.40865	-0.635663	0.00301946	0.0160538	Intron (ENST00000276646.14/55638, intron 2 of 6)	8	109579936	109643426	63491	2	55638	ENST00000528569.5	3430	ENSG00000147642	SYBU	syntabulin
chr2	199973706	199974106	401	*	4.32506	3.7653	4.72733	-0.673186	0.00301963	0.0160538	Intron (ENST00000435773.2/79568, intron 3 of 4)	2	199959266	199963836	4571	1	79568	ENST00000469156.1	14440	ENSG00000162972	MAIP1	matrix AAA peptidase interacting protein 1
chr11	19409297	19409697	401	*	4.8145	4.33793	5.17212	-0.632003	0.00301971	0.0160538	Intron (ENST00000360655.8/89797, intron 1 of 37)	11	19350724	20121598	770875	1	89797	ENST00000360655.8	58573	ENSG00000166833	NAV2	neuron navigator 2
chr3	10594922	10595322	401	*	5.08025	4.65495	5.4083	-0.587301	0.00301985	0.0160538	Intron (ENST00000646379.1/491, intron 2 of 21)	3	10626015	10629307	3293	2	100874325	ENST00000419591.2	33985		ATP2B2-IT2	ATP2B2 intronic transcript 2
chr10	50360044	50360444	401	*	4.75529	4.28878	5.10724	-0.619129	0.00302	0.0160538	Intron (ENST00000429490.5/259230, intron 6 of 9)	10	50327278	50344246	16969	2	259230	ENST00000626236.2	-15798	ENSG00000198964	SGMS1	sphingomyelin synthase 1
chr10	69901622	69902022	401	*	5.78079	5.38116	6.09339	-0.576199	0.00302016	0.0160538	Promoter	10	69902748	69959105	56358	1	1305	ENST00000683993.1	-726	ENSG00000197467	COL13A1	collagen type XIII alpha 1 chain
chr7	76178132	76178532	401	*	7.31981	7.00833	7.57583	-0.490055	0.00302028	0.0160538	Distal Intergenic	7	76201896	76287287	85392	1	222183	ENST00000611745.2	-23364	ENSG00000177679	SRRM3	serine/arginine repetitive matrix 3
chr13	74860836	74861236	401	*	5.04022	4.59003	5.38283	-0.612579	0.00302047	0.0160538	Distal Intergenic	13	74553965	74555522	1558	1	338864	ENST00000601480.1	306871	ENSG00000236678	LINC00347	long intergenic non-protein coding RNA 347
chr11	18692926	18693326	401	*	4.2401	3.68532	4.63981	-0.671261	0.00302054	0.0160538	Promoter	11	18693122	18701728	8607	1	144110	ENST00000527002.5	0	ENSG00000151117	TMEM86A	transmembrane protein 86A
chr22	29781997	29782397	401	*	5.53431	5.85378	5.12338	0.572402	0.00302101	0.0160553	Distal Intergenic	22	29767374	29770027	2654	1	29796	ENST00000401406.3	14623	ENSG00000184076	UQCR10	ubiquinol-cytochrome c reductase, complex III subunit X
chr12	39587232	39587632	401	*	4.95609	4.52313	5.28867	-0.603121	0.00302501	0.0160755	Intron (ENST00000308666.4/225, intron 6 of 9)	12	39550033	39619803	69771	2	225	ENST00000308666.4	32171	ENSG00000173208	ABCD2	ATP binding cassette subfamily D member 2
chr1	183543583	183543983	401	*	5.66405	5.29803	5.95574	-0.548336	0.00302583	0.0160788	Intron (ENST00000367537.7/9887, intron 15 of 23)	1	183548941	183550088	1148	1	9887	ENST00000493045.1	-4958	ENSG00000116698	SMG7	SMG7 nonsense mediated mRNA decay factor
chr3	43162103	43162503	401	*	4.89288	4.44632	5.23339	-0.614776	0.0030268	0.0160829	Distal Intergenic	3	43079229	43106085	26857	2	84892	ENST00000687440.1	-56018	ENSG00000144647	POMGNT2	protein O-linked mannose N-acetylglucosaminyltransferase 2 (beta 1,4-)
chr8	69556209	69556609	401	*	5.38479	4.93601	5.72658	-0.619439	0.00302797	0.0160881	Intron (ENST00000525061.5/23213, intron 3 of 4)	8	69562808	69564144	1337	1	23213	ENST00000534179.5	-6199	ENSG00000137573	SULF1	sulfatase 1
chr13	46168369	46168769	401	*	4.15721	4.59957	3.51602	0.704504	0.00302974	0.0160965	Promoter	13	46152781	46168519	15739	2	3936	ENST00000416500.5	0	ENSG00000136167	LCP1	lymphocyte cytosolic protein 1
chr5	82312322	82312722	401	*	5.62711	5.26133	5.91866	-0.549818	0.00303001	0.0160968	Exon (ENST00000380167.8/92270, exon 9 of 10)	5	82310036	82318380	8345	1	92270	ENST00000514672.1	2286		ATP6AP1L	ATPase H+ transporting accessory protein 1 like (pseudogene)
chr19	41144403	41144803	401	*	4.89465	4.42321	5.2494	-0.630424	0.00303028	0.0160972	Distal Intergenic	19	41124855	41128366	3512	1	1572	ENST00000439903.2	19548	ENSG00000197446	CYP2F1	cytochrome P450 family 2 subfamily F member 1
chr17	48241051	48241451	401	*	6.25727	5.93218	6.52241	-0.503429	0.00303059	0.0160974	Intron (ENST00000336915.11/8631, intron 4 of 12)	17	48294335	48307666	13332	1	105371807	ENST00000621191.1	-52884	ENSG00000235300	SKAP1-AS2	SKAP1 antisense RNA 2
chr19	13721264	13721664	401	*	4.49538	3.97113	4.87908	-0.667531	0.00303071	0.0160974	Distal Intergenic	19	13731760	13759121	27362	1	81576	ENST00000540216.5	-10096	ENSG00000104957	YJU2B	YJU2 splicing factor homolog B
chr2	119950994	119951394	401	*	4.62058	4.12216	4.99032	-0.650965	0.0030318	0.0161021	Intron (ENST00000263708.7/5775, intron 18 of 26)	2	119960792	119967872	7081	1	5775	ENST00000469511.1	-9398	ENSG00000088179	PTPN4	protein tyrosine phosphatase non-receptor type 4
chr4	48128083	48128483	401	*	7.78462	8.02445	7.49682	0.458489	0.00303295	0.0161072	Intron (ENST00000264316.9/7294, intron 1 of 14)	4	48089385	48134229	44845	2	7294	ENST00000510457.1	5746	ENSG00000074966	TXK	TXK tyrosine kinase
chr5	36305704	36306104	401	*	5.89984	5.52539	6.19686	-0.557703	0.00303435	0.016113	Distal Intergenic	5	36265463	36302114	36652	2	202151	ENST00000505865.1	-3590	ENSG00000164188	RANBP3L	RAN binding protein 3 like
chr17	44400254	44400654	401	*	4.32551	3.75375	4.73389	-0.67767	0.00303444	0.016113	3' UTR	17	44372181	44389649	17469	2	3674	ENST00000262407.6	-10605	ENSG00000005961	ITGA2B	integrin subunit alpha 2b
chr5	120464078	120464478	401	*	7.88293	7.58674	8.12855	-0.470237	0.00303552	0.0161177	Promoter	5	120464300	120687314	223015	1	51334	ENST00000407149.7	0	ENSG00000184838	PRR16	proline rich 16
chr6	43021389	43021789	401	*	7.47107	7.18686	7.7084	-0.456827	0.00303598	0.0161191	Promoter	6	43021623	43029599	7977	1	88745	ENST00000244496.6	0	ENSG00000124541	RRP36	ribosomal RNA processing 36
chr8	58411147	58411547	401	*	5.62777	5.22244	5.94385	-0.57785	0.00303669	0.0161217	Promoter	8	58411359	58434941	23583	1	137886	ENST00000522978.1	0	ENSG00000215114	UBXN2B	UBX domain protein 2B
chrX	123756321	123756721	401	*	5.7402	5.38904	6.0224	-0.530737	0.00303702	0.0161224	Distal Intergenic	23	123610198	123733056	122859	2	57187	ENST00000355725.8	-23265	ENSG00000125676	THOC2	THO complex 2
chr11	2725996	2726396	401	*	5.74028	6.02132	5.39091	0.524848	0.00303728	0.0161228	Intron (ENST00000155840.12/3784, intron 11 of 15)	11	2608328	2699994	91667	2	10984	ENST00000597346.1	-26002	ENSG00000269821	KCNQ1OT1	KCNQ1 opposite strand/antisense transcript 1
chr15	58758135	58758535	401	*	4.70492	4.22446	5.06473	-0.631245	0.00303861	0.0161287	Intron (ENST00000671030.1/ENST00000671030.1, intron 1 of 1)	15	58679159	58749791	70633	2	102	ENST00000560608.5	-8344	ENSG00000137845	ADAM10	ADAM metallopeptidase domain 10
chr16	24036659	24037059	401	*	5.34809	4.90708	5.68537	-0.614816	0.00303883	0.0161287	Intron (ENST00000321728.12/5579, intron 5 of 16)	16	24035535	24111321	75787	1	5579	ENST00000482000.2	1124	ENSG00000166501	PRKCB	protein kinase C beta
chr19	5880575	5880975	401	*	5.38161	5.70978	4.9561	0.584651	0.00303899	0.0161287	Intron (ENST00000592091.5/2527, intron 3 of 4)	19	5865826	5870540	4715	2	2527	ENST00000588525.1	-10035	ENSG00000130383	FUT5	fucosyltransferase 5
chr14	57761868	57762268	401	*	5.55862	4.91084	6.00407	-0.715134	0.00304026	0.0161344	Intron (ENST00000556826.6/341880, intron 1 of 7)	14	57594045	57799507	205463	2	341880	ENST00000557430.1	37239	ENSG00000151812	SLC35F4	solute carrier family 35 member F4
chr5	14185643	14186043	401	*	7.3	7.58335	6.94705	0.523895	0.00304165	0.0161407	Intron (ENST00000344204.9/7204, intron 1 of 56)	5	14183798	14399400	215603	1	7204	ENST00000509967.6	1845	ENSG00000038382	TRIO	trio Rho guanine nucleotide exchange factor
chr2	118130354	118130754	401	*	5.27228	4.81485	5.61905	-0.603018	0.00304211	0.0161421	Distal Intergenic	2	118106659	118108467	1809	1	51141	ENST00000479999.1	23695	ENSG00000125629	INSIG2	insulin induced gene 2
chr2	152200550	152200950	401	*	6.63243	6.8917	6.31615	0.486493	0.00304243	0.0161423	Intron (ENST00000652350.1/105373689, intron 2 of 4)	2	152176020	152225211	49192	1	105373689	ENST00000652350.1	24530		LOC105373689	uncharacterized LOC105373689
chr3	143644433	143644833	401	*	6.69928	6.39102	6.95312	-0.484997	0.00304254	0.0161423	Intron (ENST00000316549.11/285195, intron 6 of 15)	3	143552419	143698149	145731	2	285195	ENST00000483124.1	53316	ENSG00000181804	SLC9A9	solute carrier family 9 member A9
chr12	117774939	117775339	401	*	4.2864	4.69351	3.71717	0.684823	0.00304418	0.0161499	Intron (ENST00000425217.5/283455, intron 3 of 19)	12	117517706	117677251	159546	2	283455	ENST00000545002.1	-97688	ENSG00000171435	KSR2	kinase suppressor of ras 2
chr20	53074943	53075343	401	*	5.76792	5.33662	6.09952	-0.596038	0.00304585	0.0161568	Intron (ENST00000371497.10/128553, intron 1 of 2)	20	52972358	53495330	522973	1	128553	ENST00000371497.10	102585	ENSG00000182463	TSHZ2	teashirt zinc finger homeobox 2
chr20	59751077	59751477	401	*	5.6274	5.2518	5.92513	-0.554557	0.00304587	0.0161568	Intron (ENST00000359926.7/116154, intron 3 of 12)	20	59721210	59847711	126502	1	116154	ENST00000395636.6	29867	ENSG00000087495	PHACTR3	phosphatase and actin regulator 3
chr2	198029586	198029986	401	*	4.46682	3.94785	4.84769	-0.66118	0.00304673	0.0161603	Intron (ENST00000428675.6/5334, intron 1 of 5)	2	198083749	198149884	66136	1	5334	ENST00000437704.3	-53763	ENSG00000115896	PLCL1	phospholipase C like 1 (inactive)
chr10	17910161	17910561	401	*	4.86594	4.40258	5.2161	-0.629831	0.00304705	0.0161609	3' UTR	10	17951839	18043292	91454	1	221074	ENST00000539911.5	-41278	ENSG00000148482	SLC39A12	solute carrier family 39 member 12
chr18	31685075	31685475	401	*	6.93297	6.6144	7.19375	-0.495417	0.00304728	0.0161611	Promoter	18	31657975	31685836	27862	2	9331	ENST00000579372.1	361	ENSG00000118276	B4GALT6	beta-1,4-galactosyltransferase 6
chr6	11851344	11851744	401	*	5.56785	5.86462	5.1938	0.546937	0.00304805	0.0161641	Distal Intergenic	6	11735568	11807046	71479	2	84830	ENST00000379415.6	-44298	ENSG00000111863	ADTRP	androgen dependent TFPI regulating protein
chr8	79502106	79502506	401	*	6.78775	6.45032	7.06102	-0.512702	0.00304938	0.0161701	Distal Intergenic	8	79611117	79666158	55042	1	11075	ENST00000220876.12	-108611	ENSG00000104435	STMN2	stathmin 2
chr15	48565904	48566304	401	*	7.48296	7.76611	7.13033	0.525571	0.00304961	0.0161703	Intron (ENST00000316623.10/2200, intron 6 of 65)	15	48444102	48515528	71427	2	2200	ENST00000684448.1	-50376	ENSG00000166147	FBN1	fibrillin 1
chr12	120581272	120581672	401	*	8.25867	7.94828	8.51396	-0.485514	0.00305064	0.0161744	Promoter	12	120578764	120581379	2616	2	51367	ENST00000341039.6	0	ENSG00000167272	POP5	POP5 homolog, ribonuclease P/MRP subunit
chr12	124747414	124747814	401	*	7.25975	7.54343	6.9063	0.522577	0.00305077	0.0161744	Distal Intergenic	12	124777873	124786493	8621	2	949	ENST00000545305.1	38679	ENSG00000073060	SCARB1	scavenger receptor class B member 1
chr5	18698482	18698882	401	*	6.35973	6.04233	6.61973	-0.493226	0.00305253	0.0161826	Distal Intergenic	5	18704433	18746173	41741	2	107986408	ENST00000512978.1	47291		LINC02100	long intergenic non-protein coding RNA 2100
chr11	5476227	5476627	401	*	4.77033	4.31024	5.11864	-0.615863	0.00305303	0.0161842	Intron (ENST00000380252.6/3048, intron 1 of 2)	11	5488685	5489749	1065	1	390066	ENST00000322641.5	-12058	ENSG00000181609	OR52D1	olfactory receptor family 52 subfamily D member 1
chr9	26033346	26033746	401	*	4.12777	3.51959	4.55428	-0.687968	0.00305371	0.0161861	Distal Intergenic	9	26066675	26118408	51734	1	100506422	ENST00000612217.2	-32929	ENSG00000276759	LOC100506422	putative deoxyuridine 5'-triphosphate nucleotidohydrolase-like protein FLJ16323
chr12	91243171	91243571	401	*	5.3827	4.93595	5.72333	-0.613291	0.00305381	0.0161861	Distal Intergenic	12	91145277	91183217	37941	2	1634	ENST00000393155.6	-59954	ENSG00000011465	DCN	decorin
chr16	57167960	57168360	401	*	4.98191	4.49362	5.34607	-0.64065	0.00305398	0.0161861	Intron (ENST00000309137.13/80011, intron 4 of 6)	16	57154135	57173788	19654	2	80011	ENST00000565956.5	5428	ENSG00000172775	PSME3IP1	proteasome activator subunit 3 interacting protein 1
chr3	169232885	169233285	401	*	4.635	5.00751	4.13151	0.647375	0.0030548	0.0161894	Intron (ENST00000651503.2/2122, intron 2 of 16)	3	169128024	169269238	141215	2	2122	ENST00000481315.1	35953	ENSG00000085276	MECOM	MDS1 and EVI1 complex locus
chr18	31819581	31819981	401	*	5.38826	4.9593	5.71848	-0.598577	0.00305518	0.0161895	Distal Intergenic	18	31830921	31832595	1675	2	22878	ENST00000584604.1	12614	ENSG00000153339	TRAPPC8	trafficking protein particle complex subunit 8
chr2	230085200	230085600	401	*	4.18451	3.60159	4.59853	-0.69527	0.00305522	0.0161895	Distal Intergenic	2	230059299	230068993	9695	2	151473	ENST00000436869.1	-16207	ENSG00000163053	SLC16A14	solute carrier family 16 member 14
chr19	13118002	13118402	401	*	8.64138	8.36071	8.87625	-0.452046	0.00305585	0.0161918	Promoter	19	13118264	13141147	22884	1	112939	ENST00000292431.5	0	ENSG00000160877	NACC1	nucleus accumbens associated 1
chr18	7038467	7038867	401	*	9.2321	9.45776	8.96449	0.434043	0.00305764	0.0161994	Exon (ENST00000389658.4/284217, exon 11 of 63)	18	7038572	7040237	1666	2	284217	ENST00000585178.1	1370	ENSG00000101680	LAMA1	laminin subunit alpha 1
chrX	100424016	100424416	401	*	4.54264	4.04118	4.91404	-0.643918	0.00305768	0.0161994	Distal Intergenic	23	100291644	100410273	118630	2	57526	ENST00000373034.8	-13743	ENSG00000165194	PCDH19	protocadherin 19
chr3	195850847	195851247	401	*	6.63442	6.30284	6.90386	-0.512647	0.00305843	0.0162023	Intron (ENST00000444346.1/101929697, intron 1 of 1)	3	195836193	195854228	18036	2	101929697	ENST00000444346.1	2981		LINC01983	long intergenic non-protein coding RNA 1983
chr1	231106311	231106711	401	*	6.39724	6.65849	6.07798	0.494855	0.00305927	0.0162057	Distal Intergenic	1	231162058	231221565	59508	1	440730	ENST00000366653.6	-55347	ENSG00000119283	TRIM67	tripartite motif containing 67
chr1	226677059	226677459	401	*	7.08656	7.34408	6.77287	0.485971	0.0030598	0.0162074	Intron (ENST00000272117.8/3707, intron 2 of 7)	1	226656080	226675089	19010	2	100506443	ENST00000412918.2	-1970	ENSG00000228382	ITPKB-IT1	ITPKB intronic transcript 1
chr7	88358229	88358629	401	*	4.46124	3.95893	4.83311	-0.644674	0.00306036	0.0162093	Distal Intergenic	7	88270892	88306894	36003	2	79689	ENST00000380079.9	-51335	ENSG00000127954	STEAP4	STEAP4 metalloreductase
chr7	81007053	81007453	401	*	4.1955	3.61426	4.60868	-0.685058	0.00306062	0.0162096	Distal Intergenic	7	80744868	80922359	177492	2	10512	ENST00000419255.6	-84694	ENSG00000075223	SEMA3C	semaphorin 3C
chr3	157360053	157360453	401	*	7.07257	6.76179	7.32811	-0.481819	0.00306117	0.0162115	Intron (ENST00000487238.5/101928236, intron 2 of 2)	3	157363293	157364481	1189	2	79674	ENST00000472419.1	4028	ENSG00000197415	VEPH1	ventricular zone expressed PH domain containing 1
chr13	33194815	33195215	401	*	4.81063	4.29619	5.18906	-0.644712	0.00306224	0.0162161	Intron (ENST00000628131.2/100874241, intron 2 of 5)	13	33103170	33186079	82910	2	90627	ENST00000255486.8	-8736	ENSG00000133121	STARD13	StAR related lipid transfer domain containing 13
chr2	160582798	160583198	401	*	7.04238	6.74597	7.28814	-0.466074	0.00306294	0.0162187	Distal Intergenic	2	160272151	160493807	221657	2	5937	ENST00000348849.8	-88991	ENSG00000153250	RBMS1	RNA binding motif single stranded interacting protein 1
chr20	34791689	34792089	401	*	6.54166	6.80787	6.21494	0.497261	0.00306331	0.0162197	Intron (ENST00000655046.1/ENST00000655046.1, intron 2 of 2)	20	34714774	34821639	106866	2	23054	ENST00000374796.6	29550	ENSG00000198646	NCOA6	nuclear receptor coactivator 6
chr1	109546277	109546677	401	*	6.59442	6.21869	6.89224	-0.554382	0.00306536	0.0162286	3' UTR	1	109548615	109600195	51581	1	2773	ENST00000369851.7	-1938	ENSG00000065135	GNAI3	G protein subunit alpha i3
chr2	31558273	31558673	401	*	7.52212	7.76185	7.23446	0.458188	0.0030654	0.0162286	Intron (ENST00000435713.1/ENST00000435713.1, intron 2 of 2)	2	31522480	31580938	58459	2	6716	ENST00000622030.2	22265	ENSG00000277893	SRD5A2	steroid 5 alpha-reductase 2
chr3	108319431	108319831	401	*	5.88313	5.46641	6.20606	-0.586709	0.00306701	0.0162361	Intron (ENST00000619531.4/11148, intron 2 of 10)	3	108311785	108378285	66501	1	11148	ENST00000489514.6	7646	ENSG00000114455	HHLA2	HERV-H LTR-associating 2
chr5	134289510	134289910	401	*	5.67446	5.27742	5.98549	-0.573219	0.00306776	0.016239	Intron (ENST00000520515.5/51265, intron 9 of 9)	5	134298432	134304422	5991	2	51265	ENST00000518990.5	14512	ENSG00000006837	CDKL3	cyclin dependent kinase like 3
chr1	175887923	175888323	401	*	5.9316	5.58124	6.21328	-0.531398	0.00307001	0.0162498	Distal Intergenic	1	175877343	175880468	3126	1	101928751	ENST00000457217.1	10580	ENSG00000224718	LINC01657	long intergenic non-protein coding RNA 1657
chr6	42166413	42166813	401	*	4.693	4.21912	5.04912	-0.636425	0.00307096	0.0162538	Intron (ENST00000418175.6/118142757, intron 2 of 3)	6	42173364	42180056	6693	1	2978	ENST00000372958.2	-6551	ENSG00000048545	GUCA1A	guanylate cyclase activator 1A
chr3	10978132	10978532	401	*	5.09502	4.57704	5.47537	-0.641457	0.00307198	0.0162581	Promoter	3	10914196	10977981	63786	2	105376950	ENST00000656787.1	-151		LOC105376950	uncharacterized LOC105376950
chr1	225712366	225712766	401	*	6.11267	6.40248	5.74964	0.534687	0.00307348	0.0162651	Intron (ENST00000651661.2/102723834, intron 2 of 2)	1	225700725	225752258	51534	1	102723834	ENST00000671442.1	11641		LOC102723834	uncharacterized LOC102723834
chr19	40529109	40529509	401	*	6.26754	5.92599	6.54351	-0.521935	0.00307385	0.0162659	Promoter	19	40530488	40560752	30265	1	57731	ENST00000392023.1	-979	ENSG00000160460	SPTBN4	spectrin beta, non-erythrocytic 4
chr10	26684650	26685050	401	*	5.36355	4.97119	5.6717	-0.57142	0.00307405	0.0162659	Intron (ENST00000636744.1/105376462, intron 4 of 9)	10	26664206	26676159	11954	2	105376462	ENST00000446557.1	-8491		SELENOOLP	selenoprotein O like, pseudogene
chr7	73342577	73342977	401	*	5.58836	5.20772	5.88924	-0.557591	0.00307456	0.0162676	3' UTR	7	73328346	73329589	1244	1	8468	ENST00000437013.2	14231	ENSG00000077800	FKBP6	FKBP prolyl isomerase family member 6 (inactive)
chr3	94249458	94249858	401	*	5.77166	5.404	6.06439	-0.550205	0.00307571	0.0162726	Distal Intergenic	3	94061169	94063389	2221	2	200895	ENST00000496983.1	-186069	ENSG00000178700	DHFR2	dihydrofolate reductase 2
chr5	153974373	153974773	401	*	4.49575	3.98549	4.87193	-0.652855	0.00307668	0.0162767	Distal Intergenic	5	153992714	153995307	2594	2	10827	ENST00000518946.1	20534	ENSG00000055147	FAM114A2	family with sequence similarity 114 member A2
chr9	35758509	35758909	401	*	6.9159	6.60272	7.17308	-0.488094	0.00307986	0.016292	3' UTR	9	35752992	35756613	3622	2	692094	ENST00000414286.1	-1896	ENSG00000215183	MSMP	microseminoprotein, prostate associated
chr8	58701696	58702096	401	*	5.64282	5.25857	5.94595	-0.563911	0.00307998	0.016292	Distal Intergenic	8	58583508	58659853	76346	2	8439	ENST00000038176.8	-41843	ENSG00000035681	NSMAF	neutral sphingomyelinase activation associated factor
chr12	88242554	88242954	401	*	5.27308	5.61538	4.82344	0.595548	0.00308036	0.0162929	Distal Intergenic	12	88142307	88199887	57581	1	160418	ENST00000266712.11	100247	ENSG00000139324	TMTC3	transmembrane O-mannosyltransferase targeting cadherins 3
chr10	61791223	61791623	401	*	5.0878	4.5836	5.4607	-0.639406	0.00308093	0.0162949	Intron (ENST00000441001.2/107984237, intron 3 of 4)	10	61781745	61821246	39502	2	107984237	ENST00000441001.2	29623		LINC02625	long intergenic non-protein coding RNA 2625
chr1	93874033	93874433	401	*	4.23536	3.27793	4.80584	-0.780148	0.00308301	0.0163049	Promoter	1	93869780	93873369	3590	2	30836	ENST00000496535.6	-664	ENSG00000067334	DNTTIP2	deoxynucleotidyltransferase terminal interacting protein 2
chr14	30225186	30225586	401	*	6.96768	6.62374	7.2452	-0.517932	0.00308332	0.0163054	Intron (ENST00000549360.1/ENST00000549360.1, intron 1 of 2)	14	29663812	30191898	528087	2	5587	ENST00000549503.1	-33288	ENSG00000184304	PRKD1	protein kinase D1
chr4	113693075	113693475	401	*	6.08545	6.37207	5.72742	0.527565	0.00308361	0.0163059	Intron (ENST00000683023.1/817, intron 2 of 19)	4	113454105	113761068	306964	2	817	ENST00000342666.9	67593	ENSG00000145349	CAMK2D	calcium/calmodulin dependent protein kinase II delta
chr3	65439634	65440034	401	*	5.39756	4.94938	5.73901	-0.618069	0.00308589	0.0163169	Exon (ENST00000330909.12/9223, exon 9 of 25)	3	65430795	65448237	17443	2	9223	ENST00000494271.1	8203	ENSG00000151276	MAGI1	membrane associated guanylate kinase, WW and PDZ domain containing 1
chr2	200687916	200688316	401	*	4.30507	3.71306	4.72361	-0.694593	0.00308956	0.0163352	Intron (ENST00000491025.6/107161151, intron 3 of 18)	2	200695723	200738781	43059	1	107161151	ENST00000479041.5	-7407		AOX3P-AOX2P	AOX3P-AOX2P readthrough, transcribed pseudogene
chr1	206809487	206809887	401	*	4.80381	4.29553	5.17892	-0.656394	0.00309089	0.0163405	Intron (ENST00000662320.1/29949, intron 2 of 2)	1	206828877	206842622	13746	1	29949	ENST00000270218.10	-18990	ENSG00000142224	IL19	interleukin 19
chr14	64344153	64344553	401	*	5.68199	5.27107	6.00145	-0.58597	0.00309096	0.0163405	Intron (ENST00000641479.1/441687, intron 6 of 6)	14	64329532	64338639	9108	2	2100	ENST00000648279.1	-5514	ENSG00000140009	ESR2	estrogen receptor 2
chr11	2295365	2295765	401	*	4.67716	4.20107	5.03451	-0.627679	0.00309124	0.0163409	3' UTR	11	2299425	2301872	2448	2	29125	ENST00000470369.1	6107	ENSG00000110665	C11orf21	chromosome 11 open reading frame 21
chr11	111454689	111455089	401	*	6.01045	5.66718	6.28753	-0.520918	0.00309551	0.0163617	Promoter	11	111404640	111455630	50991	2	54766	ENST00000525890.1	541	ENSG00000137707	BTG4	BTG anti-proliferation factor 4
chr22	46994639	46995039	401	*	4.17146	3.57792	4.59077	-0.688612	0.00309558	0.0163617	Intron (ENST00000380995.5/25771, intron 10 of 13)	22	46914092	46916042	1951	2	642757	ENST00000640274.1	-78597	ENSG00000280080	TBC1D22A-AS1	TBC1D22A antisense RNA 1
chr15	62545797	62546197	401	*	8.24341	7.91901	8.5081	-0.499135	0.0030964	0.0163645	Intron (ENST00000636159.2/83660, intron 1 of 58)	15	62561365	62844631	283267	1	83660	ENST00000561311.5	-15168	ENSG00000171914	TLN2	talin 2
chr2	162890667	162891067	401	*	4.0703	3.4772	4.48938	-0.691106	0.00309651	0.0163645	Distal Intergenic	2	162371407	162838767	467361	2	90134	ENST00000332142.10	-51900	ENSG00000184611	KCNH7	potassium voltage-gated channel subfamily H member 7
chr17	40013708	40014108	401	*	6.99778	6.70177	7.24327	-0.472127	0.00309702	0.0163662	Intron (ENST00000583462.1/ENST00000583462.1, intron 1 of 1)	17	40015361	40016917	1557	1	1440	ENST00000583218.5	-1253	ENSG00000108342	CSF3	colony stimulating factor 3
chr11	65586712	65587112	401	*	5.55675	5.1254	5.88838	-0.598081	0.00309768	0.0163686	Intron (ENST00000309295.9/254102, intron 12 of 18)	11	65584295	65592462	8168	1	254102	ENST00000529099.5	2417	ENSG00000173442	EHBP1L1	EH domain binding protein 1 like 1
chr1	151620288	151620688	401	*	4.67084	4.17729	5.03791	-0.642843	0.00309977	0.0163786	Intron (ENST00000642376.1/81609, intron 1 of 10)	1	151613926	151694445	80520	1	81609	ENST00000644970.1	6362	ENSG00000143376	SNX27	sorting nexin 27
chr22	24175132	24175532	401	*	7.17201	6.85535	7.43152	-0.495294	0.00310113	0.0163847	Promoter	22	24175779	24177538	1760	1	23523	ENST00000459824.1	-247	ENSG00000099991	CABIN1	calcineurin binding protein 1
chr5	171271172	171271572	401	*	6.73326	6.40429	7.00098	-0.501636	0.00310261	0.0163914	Exon (ENST00000521834.1/64901, exon 4 of 4)	5	171241033	171271619	30587	1	64901	ENST00000521834.1	30139	ENSG00000204764	RANBP17	RAN binding protein 17
chr10	23702879	23703279	401	*	4.90752	4.46299	5.24685	-0.605296	0.00310319	0.0163935	Intron (ENST00000376462.5/56243, intron 1 of 18)	10	23694782	23877495	182714	1	56243	ENST00000481700.1	8097	ENSG00000120549	KIAA1217	KIAA1217
chr3	71345424	71345824	401	*	6.76212	6.42494	7.03524	-0.513697	0.00310349	0.016394	Intron (ENST00000318789.11/27086, intron 4 of 20)	3	71299835	71360760	60926	2	27086	ENST00000493010.2	14936	ENSG00000114861	FOXP1	forkhead box P1
chr15	43872410	43872810	401	*	5.48169	5.05345	5.81148	-0.601241	0.00310458	0.0163987	3' UTR	15	43875849	43876244	396	2	728758	ENST00000451079.1	3434		PIN4P1	peptidylprolyl cis/trans isomerase, NIMA-interacting 4 pseudogene 1
chr21	27648559	27648959	401	*	4.75557	5.12539	4.25699	0.633931	0.00310537	0.0164018	Exon (ENST00000426418.2/105372763, exon 2 of 3)	21	27638676	27654015	15340	1	105372763	ENST00000660773.1	9883		LINC01673	long intergenic non-protein coding RNA 1673
chr4	169015942	169016342	401	*	5.10028	4.67354	5.42919	-0.593892	0.00310583	0.0164031	Distal Intergenic	4	169007641	169010275	2635	2	84869	ENST00000507752.1	-5667	ENSG00000145439	CBR4	carbonyl reductase 4
chr9	15909271	15909671	401	*	7.69128	7.38562	7.94337	-0.480196	0.00310833	0.0164141	Intron (ENST00000380701.8/203238, intron 24 of 25)	9	15887795	15920334	32540	1	203238	ENST00000472806.1	21476	ENSG00000164989	CCDC171	coiled-coil domain containing 171
chr3	128971440	128971840	401	*	5.09575	5.44783	4.62902	0.609959	0.00310834	0.0164141	Intron (ENST00000511438.5/57501, intron 6 of 7)	3	128945579	128965645	20067	2	57501	ENST00000511204.1	-5795	ENSG00000114656	CFAP92	cilia and flagella associated protein 92 (putative)
chr2	223945174	223945574	401	*	8.02138	7.73259	8.26189	-0.462436	0.00310852	0.0164141	Promoter	2	223757258	223945299	188042	2	130340	ENST00000650969.1	0	ENSG00000152056	AP1S3	adaptor related protein complex 1 subunit sigma 3
chr2	33069848	33070248	401	*	6.62204	6.87935	6.30867	0.482752	0.00310896	0.0164154	Intron (ENST00000404816.7/4052, intron 3 of 33)	2	33134406	33188676	54271	1	4052	ENST00000432635.1	-64158	ENSG00000049323	LTBP1	latent transforming growth factor beta binding protein 1
chr5	180126981	180127381	401	*	4.43931	3.92593	4.81717	-0.650759	0.00310927	0.016416	Intron (ENST00000361132.9/255426, intron 6 of 13)	5	180118832	180135312	16481	2	255426	ENST00000519883.1	7931	ENSG00000146090	RASGEF1C	RasGEF domain family member 1C
chr12	19710964	19711364	401	*	7.18381	6.89918	7.42143	-0.457202	0.00311133	0.0164249	Intron (ENST00000512223.6/121536, intron 4 of 4)	12	19500129	19553272	53144	1	121536	ENST00000398731.3	210835	ENSG00000139154	AEBP2	AE binding protein 2
chr9	33708660	33709060	401	*	4.26106	3.68239	4.67295	-0.68112	0.00311136	0.0164249	Exon (ENST00000666784.1/ENST00000666784.1, exon 1 of 3)	9	33732975	33738416	5442	2	101929688	ENST00000422764.1	29356	ENSG00000233776	UBE2R2-AS1	UBE2R2 antisense RNA 1
chr11	15638410	15638810	401	*	4.43042	4.83178	3.87241	0.668901	0.00311165	0.0164253	Intron (ENST00000532242.2/105376569, intron 1 of 3)	11	15571813	15622447	50635	2	105376568	ENST00000657022.2	-15963		LOC105376568	uncharacterized LOC105376568
chr6	49849520	49849920	401	*	4.25279	3.69802	4.65248	-0.673139	0.00311235	0.0164279	Intron (ENST00000507853.5/167, intron 3 of 6)	6	49834271	49857403	23133	2	167	ENST00000329411.9	7483	ENSG00000124812	CRISP1	cysteine rich secretory protein 1
chr6	7220483	7220883	401	*	3.83694	3.15228	4.29935	-0.729354	0.00311283	0.0164294	Intron (ENST00000379933.7/6239, intron 8 of 11)	6	7295056	7301363	6308	2	6745	ENST00000479485.5	80480	ENSG00000124783	SSR1	signal sequence receptor subunit 1
chr3	27134205	27134605	401	*	5.47767	5.08263	5.78747	-0.57025	0.00311349	0.0164318	Intron (ENST00000691995.1/152110, intron 31 of 35)	3	27174441	27194231	19791	2	152110	ENST00000460447.1	59626	ENSG00000163491	NEK10	NIMA related kinase 10
chr18	49898449	49898849	401	*	4.25598	3.66968	4.67168	-0.679914	0.00311445	0.0164358	Intron (ENST00000285039.12/4645, intron 21 of 39)	18	49826260	49902833	76574	2	4645	ENST00000324581.10	3984	ENSG00000167306	MYO5B	myosin VB
chr17	56313047	56313447	401	*	5.41223	5.71219	5.03307	0.556371	0.00311728	0.0164497	Intron (ENST00000635860.1/162282, intron 5 of 12)	17	56323223	56326333	3111	1	162282	ENST00000572312.1	-9776	ENSG00000153930	ANKFN1	ankyrin repeat and fibronectin type III domain containing 1
chr15	78093331	78093731	401	*	6.33839	6.00718	6.60758	-0.512628	0.00311798	0.0164523	Promoter	15	78092561	78104362	11802	1	646892	ENST00000328828.6	770	ENSG00000183476	SH2D7	SH2 domain containing 7
chr13	51764354	51764754	401	*	6.23405	6.54535	5.83656	0.561682	0.00311835	0.0164532	3' UTR	13	51768615	51774124	5510	2	79758	ENST00000469957.5	9370	ENSG00000102796	DHRS12	dehydrogenase/reductase 12
chr16	56701997	56702397	401	*	7.39533	7.08138	7.65302	-0.490028	0.00311856	0.0164533	Distal Intergenic	16	56682481	56684196	1716	1	4501	ENST00000564974.1	19516	ENSG00000187193	MT1X	metallothionein 1X
chr12	59699656	59700056	401	*	6.50487	6.12286	6.80661	-0.557383	0.0031188	0.0164535	Intron (ENST00000547379.6/9194, intron 2 of 5)	12	59689371	59761146	71776	1	9194	ENST00000549305.1	10285	ENSG00000118596	SLC16A7	solute carrier family 16 member 7
chr9	134689571	134689971	401	*	6.39179	6.05533	6.66444	-0.515272	0.00312024	0.01646	Intron (ENST00000371817.8/1289, intron 1 of 65)	9	134653185	134709227	56043	1	1289	ENST00000464187.1	36386	ENSG00000130635	COL5A1	collagen type V alpha 1 chain
chr1	241323490	241323890	401	*	4.09165	3.50356	4.50824	-0.693537	0.00312079	0.0164618	Intron (ENST00000690539.1/6000, intron 2 of 16)	1	240775515	241355776	580262	2	6000	ENST00000348120.6	31886	ENSG00000182901	RGS7	regulator of G protein signaling 7
chr10	74081195	74081595	401	*	4.9835	4.53113	5.32736	-0.610905	0.003124	0.0164777	Intron (ENST00000623461.3/7414, intron 8 of 22)	10	74104928	74108975	4048	1	7414	ENST00000472585.1	-23333	ENSG00000035403	VCL	vinculin
chr4	7150054	7150454	401	*	5.17917	4.77623	5.49378	-0.575068	0.00312543	0.0164842	Distal Intergenic	4	7192538	7742827	550290	1	57537	ENST00000507866.6	-42084	ENSG00000184985	SORCS2	sortilin related VPS10 domain containing receptor 2
chr5	78008343	78008743	401	*	4.3205	3.77001	4.71799	-0.663878	0.00312802	0.0164963	Intron (ENST00000519295.5/8546, intron 26 of 26)	5	78002995	78015873	12879	2	8546	ENST00000520122.1	7130	ENSG00000132842	AP3B1	adaptor related protein complex 3 subunit beta 1
chr12	108575878	108576278	401	*	6.59289	6.25463	6.86671	-0.510511	0.00312814	0.0164963	Distal Intergenic	12	108567858	108569094	1237	1	23479	ENST00000538193.1	8020	ENSG00000136003	ISCU	iron-sulfur cluster assembly enzyme
chr1	156225399	156225799	401	*	5.9463	5.57797	6.23945	-0.549669	0.00312842	0.0164967	3' UTR	1	156213026	156239718	26693	1	11243	ENST00000497069.2	12373	ENSG00000160783	PMF1	polyamine modulated factor 1
chr1	41890862	41891262	401	*	4.39888	3.88107	4.77914	-0.657539	0.00312893	0.0164983	Intron (ENST00000372584.5/59269, intron 1 of 7)	1	41847948	41869630	21683	2	59269	ENST00000479350.1	-21232	ENSG00000127124	HIVEP3	HIVEP zinc finger 3
chr16_KI270853v1_alt	1160082	1160482	401	*	3.0977	3.67578	2.11816	0.778094	0.00312972	0.0165014	Promoter	347	1160258	1246067	85810	1	89927	ENST00000610499.2	0	ENSG00000166780	BMERB1	bMERB domain containing 1
chr8	39995677	39996077	401	*	5.21007	4.79755	5.53048	-0.588695	0.00313047	0.016504	Intron (ENST00000343295.8/169355, intron 9 of 10)	8	39987743	40016391	28649	1	169355	ENST00000418094.1	7934	ENSG00000188676	IDO2	indoleamine 2,3-dioxygenase 2
chr20	19120398	19120798	401	*	4.64841	3.71907	5.20903	-0.77369	0.00313073	0.016504	Distal Intergenic	20	19000709	19056796	56088	2	107985442	ENST00000617956.1	-63602		LOC107985442	uncharacterized LOC107985442
chr7	36071664	36072064	401	*	5.09471	4.66695	5.42422	-0.582927	0.003131	0.016504	Distal Intergenic	7	36095255	36100660	5406	1	101928618	ENST00000654124.1	-23191	ENSG00000261184	LOC101928618	uncharacterized LOC101928618
chr19	29121731	29122131	401	*	4.67098	4.18386	5.03449	-0.640479	0.00313102	0.016504	Distal Intergenic	19	29205320	29213151	7832	2	7386	ENST00000304863.6	91020	ENSG00000169021	UQCRFS1	ubiquinol-cytochrome c reductase, Rieske iron-sulfur polypeptide 1
chr2	42987177	42987577	401	*	6.36662	6.62941	6.04507	0.492984	0.00313344	0.0165157	Distal Intergenic	2	43027823	43029897	2075	2	102723854	ENST00000654608.1	42320	ENSG00000231826	LINC01819	long intergenic non-protein coding RNA 1819
chr1	37614780	37615180	401	*	4.87549	4.41172	5.22589	-0.61069	0.00313385	0.0165168	Intron (ENST00000612451.4/284654, intron 4 of 5)	1	37566816	37595937	29122	2	29889	ENST00000373062.8	-18843	ENSG00000134697	GNL2	G protein nucleolar 2
chr21	27908830	27909230	401	*	4.01235	4.4545	3.37157	0.703564	0.00313614	0.0165278	Distal Intergenic	21	28013363	28023233	9871	1	246705	ENST00000324988.3	-104133	ENSG00000178457	LINC00314	long intergenic non-protein coding RNA 314
chr20	59955203	59955603	401	*	4.11285	3.53871	4.52245	-0.688395	0.00313765	0.0165344	Distal Intergenic	20	59958423	60014529	56107	1	60437	ENST00000348616.9	-2820	ENSG00000124215	CDH26	cadherin 26
chr19	35947322	35947722	401	*	5.15109	4.69073	5.49955	-0.609917	0.00313781	0.0165344	Promoter	19	35947115	35959192	12078	1	105372383	ENST00000592518.1	207		LOC105372383	uncharacterized LOC105372383
chr8	116851158	116851558	401	*	4.04234	3.43773	4.4671	-0.700029	0.00313982	0.0165433	Promoter	8	116846143	116850875	4733	2	5885	ENST00000689154.1	-283	ENSG00000164754	RAD21	RAD21 cohesin complex component
chr1	156359937	156360337	401	*	5.71737	5.33792	6.01752	-0.556403	0.0031399	0.0165433	Intron (ENST00000413555.5/7203, intron 1 of 7)	1	156320839	156367837	46999	2	7203	ENST00000463132.5	7500	ENSG00000163468	CCT3	chaperonin containing TCP1 subunit 3
chr12	21989782	21990182	401	*	4.54455	4.0147	4.93122	-0.652501	0.00314083	0.0165471	Distal Intergenic	12	21855929	21942543	86615	2	10060	ENST00000684543.1	-47239	ENSG00000069431	ABCC9	ATP binding cassette subfamily C member 9
chr8	109325863	109326263	401	*	4.80788	4.34221	5.15936	-0.620797	0.00314107	0.0165473	Intron (ENST00000239690.9/84955, intron 1 of 9)	8	109275415	109329892	54478	2	84955	ENST00000521439.1	3629	ENSG00000120526	NUDCD1	NudC domain containing 1
chr12	131860755	131861155	401	*	7.83938	8.07415	7.55885	0.448353	0.00314517	0.0165678	Intron (ENST00000542763.2/ENST00000542763.2, intron 1 of 2)	12	131844961	131850062	5102	1	4326	ENST00000542648.1	15794	ENSG00000198598	MMP17	matrix metallopeptidase 17
chr1	225318944	225319344	401	*	4.90706	4.45218	5.25237	-0.619314	0.00314613	0.0165718	Intron (ENST00000445597.6/127602, intron 41 of 60)	1	225250663	225270796	20134	1	127602	ENST00000450490.1	68281	ENSG00000185842	DNAH14	dynein axonemal heavy chain 14
chr2	212021939	212022339	401	*	4.44901	3.9167	4.83698	-0.650148	0.00314764	0.0165787	Intron (ENST00000402597.6/2066, intron 1 of 25)	2	211725152	211960762	235611	2	2066	ENST00000484474.1	-61177	ENSG00000178568	ERBB4	erb-b2 receptor tyrosine kinase 4
chr8	133444106	133444506	401	*	5.3031	5.62458	4.88882	0.579347	0.00314839	0.0165816	Distal Intergenic	8	133465642	133475934	10293	2	6482	ENST00000522204.1	31428	ENSG00000008513	ST3GAL1	ST3 beta-galactoside alpha-2,3-sialyltransferase 1
chr1	66495540	66495940	401	*	4.01469	4.4653	3.35585	0.708168	0.00314906	0.0165833	Distal Intergenic	1	66533267	66748987	215721	1	84251	ENST00000682707.1	-37327	ENSG00000118473	SGIP1	SH3GL interacting endocytic adaptor 1
chr3	52423243	52423643	401	*	4.30913	3.69918	4.73651	-0.683968	0.00314913	0.0165833	3' UTR	3	52421016	52422857	1842	1	51533	ENST00000459935.1	2227	ENSG00000010318	PHF7	PHD finger protein 7
chr3	158917950	158918350	401	*	6.54614	6.25103	6.79101	-0.473096	0.00315113	0.0165928	Distal Intergenic	3	158962235	159764599	802365	1	100505385	ENST00000639147.1	-43885	ENSG00000283154	IQCJ-SCHIP1	IQCJ-SCHIP1 readthrough
chr6	422611	423011	401	*	5.8038	6.1091	5.41606	0.55235	0.00315187	0.0165946	Distal Intergenic	6	393279	395915	2637	1	3662	ENST00000469834.1	29332	ENSG00000137265	IRF4	interferon regulatory factor 4
chr3	132731102	132731502	401	*	5.20394	4.78665	5.52721	-0.59052	0.00315188	0.0165946	Intron (ENST00000489343.5/348808, intron 3 of 4)	3	132558142	132722459	164318	2	100532724	ENST00000471702.2	-8643	ENSG00000274810	NPHP3-ACAD11	NPHP3-ACAD11 readthrough (NMD candidate)
chr2	86078770	86079170	401	*	6.23038	5.87282	6.51669	-0.536394	0.00315301	0.0165994	Intron (ENST00000263857.11/25885, intron 9 of 33)	2	86054138	86065714	11577	2	25885	ENST00000483538.1	-13056	ENSG00000068654	POLR1A	RNA polymerase I subunit A
chr10	25725888	25726288	401	*	4.51474	3.97544	4.90638	-0.66455	0.00315334	0.0166001	Intron (ENST00000626230.2/101929052, intron 2 of 2)	10	25716739	25732931	16193	1	101929052	ENST00000655911.1	9149	ENSG00000280809	LINC00836	long intergenic non-protein coding RNA 836
chr1	184242443	184242843	401	*	5.13432	4.71987	5.4559	-0.584199	0.00315413	0.0166032	Distal Intergenic	1	184119042	184123978	4937	1	102724830	ENST00000645316.1	123401		LOC102724830	uncharacterized LOC102724830
chr14	75242529	75242929	401	*	8.45119	8.15335	8.69793	-0.470004	0.00315502	0.016606	Intron (ENST00000553510.1/ENST00000553510.1, intron 1 of 1)	14	75278826	75280374	1549	1	2353	ENST00000554617.1	-35897	ENSG00000170345	FOS	Fos proto-oncogene, AP-1 transcription factor subunit
chr13	36297692	36298092	401	*	6.59349	6.25184	6.86952	-0.516077	0.00315507	0.016606	Promoter	13	36168794	36297842	129049	2	100526761	ENST00000511166.1	0	ENSG00000250709	CCDC169-SOHLH2	CCDC169-SOHLH2 readthrough
chr14	101017220	101017620	401	*	4.61871	4.12042	4.98838	-0.640913	0.00315562	0.0166068	Intron (ENST00000636391.2/79104, intron 24 of 28)	14	101022066	101022132	67	1	494328	ENST00000362218.5	-4446	ENSG00000199088	MIR379	microRNA 379
chr9	72315863	72316263	401	*	8.98556	9.24895	8.66311	0.494414	0.00315579	0.0166068	Exon (ENST00000659727.2/100507540, exon 2 of 2)	9	72305517	72315464	9948	1	100507540	ENST00000451152.1	10346	ENSG00000225434	LINC01504	long intergenic non-protein coding RNA 1504
chrX	52920721	52921121	401	*	8.51331	8.24288	8.74096	-0.438476	0.00315583	0.0166068	Distal Intergenic	23	52899383	52908560	9178	1	727866	ENST00000509613.1	21338	ENSG00000179304	FAM156B	family with sequence similarity 156 member B
chr4	106746487	106746887	401	*	4.51365	4.90498	3.97497	0.66548	0.00315765	0.0166137	Intron (ENST00000650850.1/105377356, intron 5 of 10)	4	106525401	106938640	413240	1	105377356	ENST00000650850.1	221086		LOC105377356	uncharacterized LOC105377356
chr8	107456058	107456458	401	*	6.57655	6.22719	6.85758	-0.524988	0.00315768	0.0166137	Intron (ENST00000517746.6/284, intron 1 of 8)	8	107346983	107494995	148013	2	284	ENST00000520033.1	38537	ENSG00000154188	ANGPT1	angiopoietin 1
chr9	115008570	115008970	401	*	4.68865	5.07184	4.16533	0.645994	0.00315775	0.0166137	Intron (ENST00000648852.1/ENST00000648852.1, intron 3 of 5)	9	115030257	115035896	5640	2	3371	ENST00000460345.1	26926	ENSG00000041982	TNC	tenascin C
chr22	45448402	45448802	401	*	9.2632	8.98748	9.49458	-0.444766	0.00315834	0.0166157	Exon (ENST00000454439.1/ENST00000454439.1, exon 1 of 2)	22	45418007	45431016	13010	1	26150	ENST00000466226.1	30395	ENSG00000128408	RIBC2	RIB43A domain with coiled-coils 2
chr9	444994	445394	401	*	4.61292	4.06875	5.00712	-0.659619	0.00315857	0.0166158	Intron (ENST00000432829.7/81704, intron 43 of 47)	9	440382	465196	24815	1	81704	ENST00000684637.1	4612	ENSG00000107099	DOCK8	dedicator of cytokinesis 8
chr6	111997085	111997485	401	*	6.44788	6.12232	6.71333	-0.506847	0.00315931	0.0166186	Distal Intergenic	6	112054075	112069680	15606	1	8838	ENST00000230529.9	-56590	ENSG00000112761	CCN6	cellular communication network factor 6
chr2	33033536	33033936	401	*	5.13415	4.72008	5.4555	-0.579301	0.00316059	0.0166243	Intron (ENST00000404816.7/4052, intron 3 of 33)	2	32946953	33399509	452557	1	4052	ENST00000404816.7	86583	ENSG00000049323	LTBP1	latent transforming growth factor beta binding protein 1
chr4	53089905	53090305	401	*	6.65999	6.25799	6.97404	-0.572147	0.0031611	0.0166257	Intron (ENST00000401642.8/152579, intron 5 of 8)	4	52945689	52958087	12399	1	101928658	ENST00000508813.1	144216		LOC101928658	uncharacterized LOC101928658
chr5	159094857	159095257	401	*	6.19106	5.81995	6.48597	-0.547667	0.00316127	0.0166257	Intron (ENST00000519739.5/1879, intron 2 of 13)	5	158695920	159096370	400451	2	1879	ENST00000519739.5	1113	ENSG00000164330	EBF1	EBF transcription factor 1
chr3	31878185	31878585	401	*	7.07719	6.73737	7.35203	-0.51266	0.00316185	0.0166268	Intron (ENST00000396556.7/114884, intron 2 of 11)	3	31683634	31851511	167878	2	114884	ENST00000673388.1	-26674	ENSG00000144645	OSBPL10	oxysterol binding protein like 10
chr11	106311817	106312217	401	*	4.59656	4.06988	4.98154	-0.651728	0.00316189	0.0166268	Distal Intergenic	11	106251407	106264905	13499	1	101928535	ENST00000525797.1	60410	ENSG00000254811	LOC101928535	uncharacterized LOC101928535
chr7	55132796	55133196	401	*	7.47317	7.71285	7.18558	0.455899	0.00316229	0.0166271	Intron (ENST00000344576.7/1956, intron 1 of 15)	7	55109723	55146724	37002	1	1956	ENST00000450046.1	23073	ENSG00000146648	EGFR	epidermal growth factor receptor
chr2	26577769	26578169	401	*	6.17277	5.83	6.44952	-0.525809	0.00316235	0.0166271	Exon (ENST00000479453.1/339778, exon 3 of 3)	2	26576126	26579524	3399	1	339778	ENST00000453368.1	1643	ENSG00000173557	FAM166C	family with sequence similarity 166 member C
chr15	82197963	82198363	401	*	6.74566	6.41792	7.01255	-0.505202	0.00316268	0.0166276	Intron (ENST00000359445.7/79631, intron 13 of 17)	15	82214783	82215663	881	2	79631	ENST00000560095.1	17300	ENSG00000140598	EFL1	elongation factor like GTPase 1
chr11	125404821	125405221	401	*	6.28217	5.96184	6.54414	-0.498206	0.00316286	0.0166276	Intron (ENST00000530517.5/63876, intron 6 of 11)	11	125385688	125433389	47702	1	63876	ENST00000526955.1	19133	ENSG00000165495	PKNOX2	PBX/knotted 1 homeobox 2
chr4	173505860	173506260	401	*	5.89384	5.5453	6.17434	-0.52648	0.00316316	0.0166281	Distal Intergenic	4	173508080	173510957	2878	1	101928409	ENST00000688075.1	-1820		LOC101928409	uncharacterized LOC101928409
chr12	21831877	21832277	401	*	6.61548	6.26776	6.89545	-0.521229	0.00316548	0.016639	Intron (ENST00000539874.1/ENST00000539874.1, intron 2 of 3)	12	21799318	21829091	29774	2	10060	ENST00000683695.1	-2786	ENSG00000069431	ABCC9	ATP binding cassette subfamily C member 9
chr9	3001324	3001724	401	*	4.23301	4.65407	3.63594	0.687004	0.00316565	0.016639	Intron (ENST00000426329.6/ENST00000426329.6, intron 3 of 10)	9	2804152	2844095	39944	2	9933	ENST00000397885.3	-157229	ENSG00000080608	PUM3	pumilio RNA binding family member 3
chr12	120904183	120904583	401	*	7.82855	7.5305	8.07545	-0.471709	0.00316635	0.016639	Promoter	12	120762510	120904358	141849	2	121665	ENST00000353487.7	0	ENSG00000157837	SPPL3	signal peptide peptidase like 3
chr4	20259683	20260083	401	*	5.76729	5.36228	6.08316	-0.571266	0.00316637	0.016639	Intron (ENST00000504154.6/9353, intron 3 of 36)	4	20254920	20486215	231296	1	9353	ENST00000508824.1	4763	ENSG00000145147	SLIT2	slit guidance ligand 2
chr12	78000055	78000455	401	*	4.85307	4.40588	5.19395	-0.617184	0.00316645	0.016639	Intron (ENST00000550042.2/89795, intron 8 of 8)	12	78007178	78010897	3720	1	89795	ENST00000550673.1	-6723	ENSG00000067798	NAV3	neuron navigator 3
chr5	61934037	61934437	401	*	4.68452	4.18769	5.05339	-0.643451	0.00316714	0.0166415	Distal Intergenic	5	61732791	61735715	2925	2	100506526	ENST00000669357.1	-198322	ENSG00000251575	C5orf64-AS1	C5orf64 antisense RNA 1
chr3	44065321	44065721	401	*	4.76691	4.28018	5.1302	-0.628346	0.00316777	0.0166438	Distal Intergenic	3	44114212	44114310	99	1	406929	ENST00000385219.1	-48491	ENSG00000207954	MIR138-1	microRNA 138-1
chr20	63909623	63910023	401	*	4.37115	3.84451	4.75611	-0.657917	0.0031684	0.016646	Intron (ENST00000360864.9/80331, intron 1 of 4)	20	63919449	63919520	72	1	100126329	ENST00000636396.1	-9426	ENSG00000283206	MIR941-1	microRNA 941-1
chr5	37786843	37787243	401	*	3.71564	4.18984	3.00453	0.733882	0.0031686	0.016646	Distal Intergenic	5	37811589	37874894	63306	1	100861519	ENST00000637595.1	-24346		GDNF-AS1	GDNF antisense RNA 1
chr20	46568639	46569039	401	*	5.82171	6.12893	5.43085	0.555053	0.00316983	0.0166512	Intron (ENST00000290317.9/64849, intron 10 of 12)	20	46540946	46550654	9709	2	128506	ENST00000279028.3	-17985	ENSG00000149635	OCSTAMP	osteoclast stimulatory transmembrane protein
chr14	67940843	67941243	401	*	8.11978	8.37735	7.80599	0.485982	0.00317001	0.0166512	Intron (ENST00000479335.5/5890, intron 8 of 11)	14	67908305	68468250	559946	1	5890	ENST00000468382.5	32538	ENSG00000182185	RAD51B	RAD51 paralog B
chr15	55683385	55683785	401	*	4.68392	5.06137	4.17131	0.642591	0.00317141	0.0166566	Intron (ENST00000389286.9/283659, intron 3 of 19)	15	55678013	55679830	1818	2	283659	ENST00000559842.1	-3555	ENSG00000166450	PRTG	protogenin
chr3	11643763	11644163	401	*	7.86909	7.58347	8.10741	-0.458058	0.00317145	0.0166566	Promoter	3	11556069	11643915	87847	2	9686	ENST00000430365.7	0	ENSG00000144560	VGLL4	vestigial like family member 4
chr6	130946108	130946508	401	*	3.7733	4.25392	3.0475	0.736278	0.00317179	0.0166573	Intron (ENST00000528282.5/2037, intron 3 of 16)	6	130881582	130956461	74880	2	2037	ENST00000639623.1	9953	ENSG00000079819	EPB41L2	erythrocyte membrane protein band 4.1 like 2
chr11	32173383	32173783	401	*	6.55266	6.25178	6.80149	-0.478909	0.00317422	0.016669	Intron (ENST00000419556.2/ENST00000419556.2, intron 2 of 2)	11	32136908	32143719	6812	1	107984322	ENST00000649877.1	36475		LOC107984322	uncharacterized LOC107984322
chr17	7455360	7455760	401	*	7.02106	6.70925	7.27731	-0.490408	0.003175	0.016672	Promoter	17	7455594	7457329	1736	1	1140	ENST00000575379.1	0	ENSG00000170175	CHRNB1	cholinergic receptor nicotinic beta 1 subunit
chr4	159071595	159071995	401	*	5.76676	6.07176	5.3795	0.55413	0.00317548	0.0166726	Distal Intergenic	4	159103013	159360174	257162	1	9693	ENST00000644474.1	-31018	ENSG00000109756	RAPGEF2	Rap guanine nucleotide exchange factor 2
chr1	184284075	184284475	401	*	5.38119	5.70415	4.96445	0.573745	0.00317552	0.0166726	Distal Intergenic	1	184385753	184386704	952	2	118827814	ENST00000605589.1	102229	ENSG00000271387	C1orf21-DT	C1orf21 divergent transcript
chr2	38096222	38096622	401	*	8.18627	7.88978	8.4321	-0.467017	0.00317598	0.016674	Intron (ENST00000628232.2/285154, intron 3 of 5)	2	38098580	38131576	32997	1	285154	ENST00000427168.6	-1958	ENSG00000232973	CYP1B1-AS1	CYP1B1 antisense RNA 1
chr7	11212095	11212495	401	*	5.55067	5.15078	5.86344	-0.5731	0.00317881	0.0166877	Intron (ENST00000625468.2/ENST00000625468.2, intron 3 of 4)	7	11227018	11378177	151160	1	105375153	ENST00000599875.1	-14523		LOC105375153	uncharacterized LOC105375153
chr19	36032737	36033137	401	*	6.70523	6.33813	6.99762	-0.543716	0.00317906	0.0166879	Promoter	19	36014660	36032873	18214	2	25999	ENST00000360535.9	0	ENSG00000105270	CLIP3	CAP-Gly domain containing linker protein 3
chr1	33256243	33256643	401	*	6.5431	6.15273	6.85002	-0.566703	0.00318129	0.0166986	Promoter	1	33256492	33300719	44228	1	149076	ENST00000539719.6	0	ENSG00000160094	ZNF362	zinc finger protein 362
chr4	15374737	15375137	401	*	5.5472	5.13026	5.87026	-0.590574	0.00318194	0.0167009	Promoter	4	15374551	15446166	71616	1	114905	ENST00000429690.5	186	ENSG00000163145	C1QTNF7	C1q and TNF related 7
chr4	51895810	51896210	401	*	5.94147	5.57168	6.23556	-0.548282	0.00318329	0.0167069	Intron (ENST00000509376.5/23142, intron 6 of 8)	4	51899337	51913723	14387	1	23142	ENST00000512199.5	-3127	ENSG00000109184	DCUN1D4	defective in cullin neddylation 1 domain containing 4
chr4	185859151	185859551	401	*	5.94769	5.31095	6.38794	-0.7042	0.00318412	0.0167094	Intron (ENST00000284776.11/8470, intron 1 of 20)	4	185684811	185813124	128314	2	8470	ENST00000456060.5	-46027	ENSG00000154556	SORBS2	sorbin and SH3 domain containing 2
chr12	127149232	127149632	401	*	7.3797	7.03054	7.6606	-0.525123	0.00318417	0.0167094	Exon (ENST00000617117.1/ENST00000617117.1, exon 1 of 1)	12	127145072	127146532	1461	2	107984450	ENST00000541419.1	-2700	ENSG00000256001	LOC107984450	uncharacterized LOC107984450
chr4	48087097	48087497	401	*	3.739	3.06392	4.19707	-0.724163	0.00318576	0.0167167	Intron (ENST00000264316.9/7294, intron 9 of 14)	4	48067388	48080178	12791	2	7294	ENST00000509681.1	-6919	ENSG00000074966	TXK	TXK tyrosine kinase
chr5	81769101	81769501	401	*	4.49193	4.87337	3.97192	0.648523	0.00318686	0.0167214	Distal Intergenic	5	81446869	81751797	304929	2	23635	ENST00000507655.5	-17304	ENSG00000145687	SSBP2	single stranded DNA binding protein 2
chr4	182298826	182299226	401	*	5.20158	5.53272	4.77107	0.595436	0.00318742	0.0167222	Intron (ENST00000513201.1/55714, intron 1 of 3)	4	182243402	182803024	559623	1	55714	ENST00000511685.6	55424	ENSG00000218336	TENM3	teneurin transmembrane protein 3
chr16	66483681	66484081	401	*	5.84341	5.47454	6.13692	-0.550481	0.00318744	0.0167222	3' UTR	16	66485804	66493214	7411	1	146227	ENST00000566654.1	-1723	ENSG00000166546	BEAN1	brain expressed associated with NEDD4 1
chr17	51046713	51047113	401	*	5.32061	4.86453	5.66662	-0.621311	0.00318838	0.0167261	Promoter	17	50965075	51046878	81804	2	9043	ENST00000510283.5	0	ENSG00000008294	SPAG9	sperm associated antigen 9
chr10	72259538	72259938	401	*	7.46145	7.14612	7.72008	-0.490651	0.00318926	0.0167296	Distal Intergenic	10	72273919	72275998	2080	1	54541	ENST00000491934.3	-13981	ENSG00000168209	DDIT4	DNA damage inducible transcript 4
chr14	59275694	59276094	401	*	5.15495	5.50985	4.68323	0.62361	0.00319102	0.016737	Intron (ENST00000360909.8/23002, intron 2 of 24)	14	59263455	59371405	107951	1	23002	ENST00000395125.1	12239	ENSG00000100592	DAAM1	dishevelled associated activator of morphogenesis 1
chr18	58635899	58636299	401	*	5.07611	4.57413	5.4478	-0.63713	0.00319108	0.016737	Distal Intergenic	18	58481247	58629091	147845	2	115701	ENST00000361673.4	-6808	ENSG00000198796	ALPK2	alpha kinase 2
chr2	67883318	67883718	401	*	5.0181	5.40837	4.48143	0.650089	0.00319152	0.0167382	Distal Intergenic	2	67796054	67825562	29509	2	101927701	ENST00000457448.1	-57756	ENSG00000237013	LINC01812	long intergenic non-protein coding RNA 1812
chr9	1005047	1005447	401	*	5.48653	5.09879	5.79182	-0.569063	0.00319175	0.0167383	Distal Intergenic	9	976655	991732	15078	1	58524	ENST00000190165.3	28392	ENSG00000064218	DMRT3	doublesex and mab-3 related transcription factor 3
chr15	81106524	81106924	401	*	5.7803	5.42662	6.06413	-0.528121	0.00319201	0.0167387	Intron (ENST00000560091.5/161502, intron 1 of 4)	15	81099408	81136748	37341	1	161502	ENST00000561216.1	7116	ENSG00000156206	CFAP161	cilia and flagella associated protein 161
chr1	238484994	238485394	401	*	6.14933	5.80454	6.4274	-0.515742	0.00319331	0.0167444	Promoter	1	238480373	238486038	5666	2	339535	ENST00000648241.1	644	ENSG00000215808	LINC01139	long intergenic non-protein coding RNA 1139
chr3	98954680	98955080	401	*	4.052	3.43354	4.4835	-0.708704	0.00319367	0.0167444	Intron (ENST00000474798.1/105374002, intron 2 of 3)	3	98981058	98983096	2039	1	105374003	ENST00000473756.1	-25978		LOC105374003	uncharacterized LOC105374003
chr5	150999697	151000097	401	*	6.22569	5.87456	6.50787	-0.529941	0.00319373	0.0167444	Distal Intergenic	5	151020591	151028988	8398	1	2878	ENST00000388825.9	-20494	ENSG00000211445	GPX3	glutathione peroxidase 3
chr2	66228087	66228487	401	*	5.42827	5.01278	5.75047	-0.576225	0.00319418	0.0167457	Distal Intergenic	2	66132535	66135944	3410	1	105369168	ENST00000668467.1	95552		LINC02934	long intergenic non-protein coding RNA 2934
chr10	33421746	33422146	401	*	6.76636	6.46357	7.01649	-0.478619	0.00319503	0.0167469	Distal Intergenic	10	33177492	33336262	158771	2	8829	ENST00000265371.8	-85484	ENSG00000099250	NRP1	neuropilin 1
chr5	151825436	151825836	401	*	7.04978	6.75664	7.2933	-0.468939	0.00319513	0.0167469	Intron (ENST00000274576.9/2741, intron 8 of 8)	5	151800760	151812785	12026	1	10146	ENST00000676715.1	24676	ENSG00000145907	G3BP1	G3BP stress granule assembly factor 1
chr2	127568716	127569116	401	*	6.86551	7.118	6.55925	0.476859	0.00319516	0.0167469	Intron (ENST00000409816.8/4648, intron 5 of 47)	2	127535802	127637728	101927	1	4648	ENST00000428314.5	32914	ENSG00000169994	MYO7B	myosin VIIB
chr9	133160936	133161336	401	*	6.41094	6.10598	6.66255	-0.482564	0.00319524	0.0167469	3' UTR	9	133160011	133163702	3692	2	26301	ENST00000644196.1	2366	ENSG00000148288	GBGT1	globoside alpha-1,3-N-acetylgalactosaminyltransferase 1 (FORS blood group)
chr7	151111003	151111403	401	*	6.18534	5.78138	6.50058	-0.57576	0.00319573	0.0167484	Promoter	7	151112184	151118333	6150	1	116988	ENST00000492234.5	-781	ENSG00000133612	AGAP3	ArfGAP with GTPase domain, ankyrin repeat and PH domain 3
chr12	57370701	57371101	401	*	4.78754	3.81505	5.36321	-0.776734	0.003196	0.0167488	Intron (ENST00000347140.7/22864, intron 2 of 23)	12	57254756	57341482	86727	2	22864	ENST00000403821.6	-29219	ENSG00000179912	R3HDM2	R3H domain containing 2
chr16	23504321	23504721	401	*	6.31533	6.57535	5.99792	0.492558	0.00319693	0.0167526	Intron (ENST00000309859.8/23062, intron 1 of 16)	16	23493431	23510389	16959	2	23062	ENST00000562117.1	5668	ENSG00000103365	GGA2	golgi associated, gamma adaptin ear containing, ARF binding protein 2
chr9	129790360	129790760	401	*	7.26353	6.95702	7.5162	-0.483248	0.00319841	0.0167592	Distal Intergenic	9	129803157	129804480	1324	1	27348	ENST00000486372.1	-12397	ENSG00000136816	TOR1B	torsin family 1 member B
chr10	73781788	73782188	401	*	7.5623	7.25113	7.81812	-0.487012	0.00319902	0.0167611	Promoter	10	73782047	73783371	1325	1	118487	ENST00000372837.3	0	ENSG00000172586	CHCHD1	coiled-coil-helix-coiled-coil-helix domain containing 1
chr1	17156124	17156524	401	*	5.73456	5.32486	6.05328	-0.579444	0.00319918	0.0167611	Distal Intergenic	1	17189783	17197617	7835	1	400743	ENST00000412427.1	-33259	ENSG00000204362	LINC02783	long intergenic non-protein coding RNA 2783
chr10	47374880	47375280	401	*	5.69143	5.33624	5.97622	-0.530347	0.00320009	0.0167648	Intron (ENST00000585316.3/118738, intron 1 of 1)	10	47365502	47384261	18760	2	118738	ENST00000591025.1	8981	ENSG00000265763	ZNF488	zinc finger protein 488
chr13	60043253	60043653	401	*	5.39378	4.98589	5.7114	-0.572407	0.00320097	0.0167683	Intron (ENST00000435636.5/100874195, intron 3 of 3)	13	60013306	60044357	31052	1	100874195	ENST00000432995.1	29947	ENSG00000227528	DIAPH3-AS1	DIAPH3 antisense RNA 1
chr6	44431122	44431522	401	*	4.6808	4.17134	5.05655	-0.645954	0.00320145	0.0167697	Intron (ENST00000371477.4/988, intron 14 of 15)	6	44435641	44435722	82	1	100616352	ENST00000583943.1	-4119	ENSG00000266619	MIR4642	microRNA 4642
chr2	10122449	10122849	401	*	7.69048	7.38514	7.94235	-0.480769	0.0032033	0.0167784	Promoter	2	10122712	10124117	1406	1	6241	ENST00000459969.5	0	ENSG00000171848	RRM2	ribonucleotide reductase regulatory subunit M2
chr22	27192111	27192511	401	*	5.10242	5.42553	4.68543	0.582898	0.00320405	0.0167809	Distal Intergenic	22	27223297	27224514	1218	2	105372978	ENST00000650737.2	32003	ENSG00000233521	LINC01638	long intergenic non-protein coding RNA 1638
chr11	86386772	86387172	401	*	4.07795	3.39408	4.54002	-0.72226	0.00320432	0.0167809	Intron (ENST00000354755.5/60494, intron 2 of 13)	11	86395111	86412438	17328	1	60494	ENST00000530845.5	-7939	ENSG00000149201	CCDC81	coiled-coil domain containing 81
chr8	131036920	131037320	401	*	5.31401	4.9209	5.62262	-0.572673	0.00320456	0.0167809	Intron (ENST00000286355.10/114, intron 1 of 17)	8	130780390	131040333	259944	2	114	ENST00000377928.7	3013	ENSG00000155897	ADCY8	adenylate cyclase 8
chr12	117408035	117408435	401	*	5.37328	4.97382	5.68578	-0.564187	0.00320461	0.0167809	Intron (ENST00000549189.1/4842, intron 1 of 1)	12	117331433	117452170	120738	2	4842	ENST00000549189.1	43735	ENSG00000089250	NOS1	nitric oxide synthase 1
chrX	53434220	53434620	401	*	7.15976	6.86055	7.40744	-0.473415	0.00320499	0.0167818	Promoter	23	53431258	53434356	3099	2	3028	ENST00000375304.9	0	ENSG00000072506	HSD17B10	hydroxysteroid 17-beta dehydrogenase 10
chr8	22908971	22909371	401	*	5.61172	5.23461	5.91039	-0.551439	0.00320655	0.0167887	Intron (ENST00000256404.8/157310, intron 3 of 6)	8	22713251	22927914	214664	2	157310	ENST00000256404.8	18543	ENSG00000134020	PEBP4	phosphatidylethanolamine binding protein 4
chr8	96854606	96855006	401	*	6.05815	6.33711	5.71201	0.513508	0.00320672	0.0167887	Intron (ENST00000220763.10/10404, intron 3 of 7)	8	96761240	96785287	24048	1	10404	ENST00000521142.1	93366	ENSG00000104324	CPQ	carboxypeptidase Q
chr18	59918479	59918879	401	*	7.17681	7.45465	6.8324	0.514296	0.00320708	0.0167895	Distal Intergenic	18	59900036	59902963	2928	1	5366	ENST00000590596.1	18443	ENSG00000141682	PMAIP1	phorbol-12-myristate-13-acetate-induced protein 1
chr9	94127827	94128227	401	*	5.85559	6.14806	5.48835	0.537593	0.00321024	0.016805	Intron (ENST00000654577.1/ENST00000654577.1, intron 2 of 2)	9	94147966	94157219	9254	1	107987099	ENST00000650842.1	-19739		LOC107987099	tripartite motif-containing protein 54-like
chr17	50550841	50551241	401	*	7.21851	6.90824	7.47373	-0.48758	0.00321216	0.0168139	Promoter	17	50550734	50551939	1206	1	64847	ENST00000504271.1	107	ENSG00000006282	SPATA20	spermatogenesis associated 20
chr5	66992548	66992948	401	*	4.85896	4.40516	5.20365	-0.615631	0.00321416	0.0168229	Intron (ENST00000403625.7/375449, intron 4 of 28)	5	67001383	67004080	2698	2	101928794	ENST00000451496.2	11132		MAST4-AS1	MAST4 antisense RNA 1
chr17	27293814	27294214	401	*	8.60835	8.31389	8.85278	-0.466292	0.00321428	0.0168229	Promoter	17	27293910	27293996	87	2	100616277	ENST00000584932.1	0	ENSG00000263583	MIR4522	microRNA 4522
chr12	47996014	47996414	401	*	6.07036	5.71971	6.35224	-0.532855	0.00321519	0.0168264	Intron (ENST00000380518.8/1280, intron 8 of 53)	12	47998169	47998859	691	2	1280	ENST00000466884.1	2445	ENSG00000139219	COL2A1	collagen type II alpha 1 chain
chr20	48024952	48025352	401	*	6.96342	7.22683	6.64092	0.494058	0.00321536	0.0168264	Promoter	20	48025245	48060271	35027	1	105372639	ENST00000653312.1	0		LOC105372639	uncharacterized LOC105372639
chr12	75661949	75662349	401	*	5.4817	5.80174	5.06981	0.576279	0.00321599	0.0168285	Intron (ENST00000651075.1/107984533, intron 2 of 5)	12	75649195	75691937	42743	1	107984533	ENST00000651075.1	12754		LOC107984533	uncharacterized LOC107984533
chr8	128997319	128997719	401	*	4.01455	4.47721	3.32937	0.715954	0.00321848	0.0168405	Intron (ENST00000675388.1/137196, intron 6 of 8)	8	128954760	128966001	11242	2	106144608	ENST00000625513.1	-31318	ENSG00000229140	LINC00976	long intergenic non-protein coding RNA 976
chr11	34331311	34331711	401	*	5.47554	5.79438	5.06562	0.575567	0.00321873	0.0168407	Intron (ENST00000435224.3/25841, intron 1 of 16)	11	34150987	34358010	207024	2	25841	ENST00000435224.3	26299	ENSG00000166016	ABTB2	ankyrin repeat and BTB domain containing 2
chr5	83430410	83430810	401	*	5.08399	4.65466	5.41443	-0.603935	0.00321981	0.0168453	Distal Intergenic	5	83471618	83483604	11987	1	1462	ENST00000503923.1	-40808	ENSG00000038427	VCAN	versican
chr5	158895588	158895988	401	*	6.59942	6.26338	6.87178	-0.509833	0.00322021	0.0168463	Intron (ENST00000519890.5/1879, intron 2 of 11)	5	158695916	158840123	144208	2	1879	ENST00000622875.4	-55465	ENSG00000164330	EBF1	EBF transcription factor 1
chr8	18957587	18957987	401	*	6.78591	7.02981	6.4922	0.459889	0.0032209	0.0168485	Intron (ENST00000440756.4/23362, intron 1 of 15)	8	18924533	18940452	15920	2	23362	ENST00000520789.1	-17135	ENSG00000156011	PSD3	pleckstrin and Sec7 domain containing 3
chr15	85858787	85859187	401	*	5.18664	4.78474	5.50062	-0.577401	0.00322111	0.0168485	Distal Intergenic	15	85825635	85825730	96	1	100847084	ENST00000584739.1	33152	ENSG00000264406	MIR548AP	microRNA 548ap
chr7	84811297	84811697	401	*	4.61235	4.05293	5.01444	-0.671682	0.00322132	0.0168485	Distal Intergenic	7	84999397	85041939	42543	2	223117	ENST00000484038.1	230242	ENSG00000153993	SEMA3D	semaphorin 3D
chr16	25225213	25225613	401	*	6.12699	5.76452	6.41643	-0.5388	0.00322146	0.0168485	Intron (ENST00000566125.5/343, intron 4 of 5)	16	25216947	25228932	11986	1	343	ENST00000219660.6	8266	ENSG00000103375	AQP8	aquaporin 8
chr2	180644654	180645054	401	*	4.40983	4.83046	3.81362	0.680486	0.00322353	0.0168575	Intron (ENST00000429816.1/ENST00000429816.1, intron 1 of 3)	2	180692104	180916939	224836	1	101669767	ENST00000629145.1	-47050	ENSG00000281131	SCHLAP1	SWI/SNF complex antagonist associated with prostate cancer 1
chr8	67557325	67557725	401	*	6.4547	6.06476	6.76136	-0.559697	0.0032236	0.0168575	Intron (ENST00000297770.10/57094, intron 2 of 10)	8	67422310	67452650	30341	2	57094	ENST00000639116.1	-104675	ENSG00000165078	CPA6	carboxypeptidase A6
chr2	204260124	204260524	401	*	5.52323	5.14691	5.82142	-0.556276	0.00322434	0.0168595	Distal Intergenic	2	204473834	204476025	2192	1	105373845	ENST00000656172.1	-213310		LOC105373845	uncharacterized LOC105373845
chr2	34096603	34097003	401	*	4.68955	4.21982	5.04333	-0.626904	0.00322438	0.0168595	Intron (ENST00000366209.6/104355287, intron 4 of 5)	2	34067226	34069550	2325	1	106144585	ENST00000423593.1	29377	ENSG00000237790	LINC01318	long intergenic non-protein coding RNA 1318
chr15	100559315	100559715	401	*	6.00064	5.65477	6.27942	-0.519741	0.00322463	0.0168597	Promoter	15	100558691	100559798	1108	1	102723335	ENST00000557839.1	624	ENSG00000259540	LOC102723335	uncharacterized LOC102723335
chr2	18960349	18960749	401	*	7.01897	7.28353	6.69475	0.495748	0.00322501	0.0168606	Distal Intergenic	2	18939697	18946650	6954	1	105373456	ENST00000657170.1	20652		LOC105373456	uncharacterized LOC105373456
chr11	112292798	112293198	401	*	7.19419	7.45302	6.87853	0.48765	0.00322559	0.0168625	Promoter	11	112292573	112294116	1544	1	283140	ENST00000527511.1	225	ENSG00000250303	LINC02762	long intergenic non-protein coding RNA 2762
chr2	73885412	73885812	401	*	4.62339	4.09869	5.00733	-0.660956	0.00322691	0.0168674	Distal Intergenic	2	73892314	73919675	27362	1	72	ENST00000438902.6	-6502	ENSG00000163017	ACTG2	actin gamma 2, smooth muscle
chr11	61138857	61139257	401	*	6.27549	6.52437	5.97454	0.47505	0.00322694	0.0168674	Intron (ENST00000301765.10/55048, intron 1 of 4)	11	61132444	61161136	28693	2	55048	ENST00000538036.1	21879	ENSG00000167987	VPS37C	VPS37C subunit of ESCRT-I
chr5	16912701	16913101	401	*	4.33489	3.80336	4.72245	-0.658875	0.00322716	0.0168675	Intron (ENST00000513610.6/4651, intron 1 of 40)	5	16702977	16916527	213551	2	4651	ENST00000513882.5	3426	ENSG00000145555	MYO10	myosin X
chr11	113377600	113378000	401	*	4.62436	4.05737	5.03033	-0.673275	0.00322769	0.016869	Intron (ENST00000393020.5/54970, intron 21 of 21)	11	113387779	113400416	12638	1	255239	ENST00000303941.4	-9779	ENSG00000170209	ANKK1	ankyrin repeat and kinase domain containing 1
chr6	63806301	63806701	401	*	6.86987	7.15086	6.52057	0.520819	0.00322793	0.016869	Promoter	6	63786003	63806240	20238	2	346007	ENST00000486069.1	-61	ENSG00000188107	EYS	eyes shut homolog
chr14	72608681	72609081	401	*	5.28771	4.88744	5.6007	-0.568037	0.00322823	0.016869	3' UTR	14	72671311	72675771	4461	2	8110	ENST00000556997.5	66690	ENSG00000205683	DPF3	double PHD fingers 3
chr9	134443324	134443724	401	*	6.80147	6.50648	7.04627	-0.469611	0.00322828	0.016869	Distal Intergenic	9	134386122	134401882	15761	1	6256	ENST00000649020.1	57202	ENSG00000186350	RXRA	retinoid X receptor alpha
chr3	139427560	139427960	401	*	5.85633	5.50417	6.13918	-0.528609	0.00322948	0.0168742	Intron (ENST00000653359.1/100507291, intron 3 of 3)	3	139419581	139579095	159515	1	100507291	ENST00000659546.1	7979	ENSG00000248932	COPB2-DT	COPB2 divergent transcript
chr16	29157010	29157410	401	*	8.18689	7.9043	8.42309	-0.452858	0.00322984	0.0168747	Exon (ENST00000688668.1/ENST00000688668.1, exon 1 of 2)	16	29139379	29331304	191926	1	440352	ENST00000641956.1	17631		SNX29P2	sorting nexin 29 pseudogene 2
chr3	172171394	172171794	401	*	4.76623	4.28241	5.1279	-0.629279	0.00323	0.0168747	Intron (ENST00000415807.7/64778, intron 3 of 25)	3	172148535	172187218	38684	1	107986153	ENST00000476794.1	22859		LOC107986153	uncharacterized LOC107986153
chr7	46132351	46132751	401	*	4.53416	4.02656	4.90891	-0.644918	0.00323141	0.016879	Distal Intergenic	7	45990905	46000898	9994	1	102723446	ENST00000436056.1	141446		LOC102723446	uncharacterized LOC102723446
chr1	165073379	165073779	401	*	4.56202	4.0691	4.92874	-0.637802	0.00323144	0.016879	Distal Intergenic	1	165210627	165213090	2464	1	105371561	ENST00000457106.1	-136848		LMX1A-AS2	LMX1A antisense RNA 2
chr6	84428306	84428706	401	*	4.36011	3.79458	4.76534	-0.684983	0.00323145	0.016879	Intron (ENST00000454981.5/105377880, intron 3 of 3)	6	84421028	84470904	49877	2	105377880	ENST00000454981.5	42198	ENSG00000231776	LINC01611	long intergenic non-protein coding RNA 1611
chr21	38664827	38665227	401	*	4.97139	4.52328	5.3128	-0.607168	0.0032333	0.0168858	Distal Intergenic	21	38380030	38661780	281751	2	2078	ENST00000442448.5	-3047	ENSG00000157554	ERG	ETS transcription factor ERG
chr4	33716001	33716401	401	*	8.10927	8.33562	7.84068	0.435002	0.00323346	0.0168858	Distal Intergenic	4	33850591	33892149	41559	1	105374392	ENST00000504795.5	-134190		LOC105374392	uncharacterized LOC105374392
chr2	223010628	223011028	401	*	3.84009	4.29407	3.17395	0.71787	0.00323353	0.0168858	Distal Intergenic	2	223052190	223055637	3448	1	23704	ENST00000281830.4	-41162	ENSG00000152049	KCNE4	potassium voltage-gated channel subfamily E regulatory subunit 4
chr1	204828422	204828822	401	*	7.7027	7.39786	7.95422	-0.480265	0.00323358	0.0168858	Promoter	1	204828651	205010924	182274	1	23114	ENST00000404977.6	0	ENSG00000163531	NFASC	neurofascin
chr3	157532561	157532961	401	*	7.15561	6.85965	7.40106	-0.467853	0.00323648	0.0168999	Promoter	3	157460215	157533606	73392	2	79674	ENST00000487753.5	645	ENSG00000197415	VEPH1	ventricular zone expressed PH domain containing 1
chr17	64074705	64075105	401	*	4.62979	4.99781	4.13449	0.631282	0.00323752	0.0169042	Exon (ENST00000584041.1/2081, exon 5 of 5)	17	64067860	64072096	4237	2	2081	ENST00000579249.1	-2609	ENSG00000178607	ERN1	endoplasmic reticulum to nucleus signaling 1
chr11	78417722	78418122	401	*	8.34404	8.05186	8.5869	-0.464141	0.00323774	0.0169043	Promoter	11	78215293	78417820	202528	2	9846	ENST00000361507.5	0	ENSG00000033327	GAB2	GRB2 associated binding protein 2
chr6	147618927	147619327	401	*	5.61205	5.22142	5.91913	-0.553309	0.00323823	0.0169058	Intron (ENST00000566741.1/389432, intron 1 of 1)	6	147660703	147953937	293235	1	389432	ENST00000427015.1	-41376	ENSG00000203727	SAMD5	sterile alpha motif domain containing 5
chr17	56141427	56141827	401	*	6.60726	6.20122	6.92376	-0.566662	0.0032397	0.0169123	Intron (ENST00000635860.1/162282, intron 4 of 12)	17	56153471	56227957	74487	1	162282	ENST00000574292.5	-11644	ENSG00000153930	ANKFN1	ankyrin repeat and fibronectin type III domain containing 1
chr20	20837477	20837877	401	*	4.45889	3.93829	4.84064	-0.658808	0.00324061	0.0169158	Distal Intergenic	20	20389530	20712644	323115	2	57186	ENST00000202677.12	-124833	ENSG00000188559	RALGAPA2	Ral GTPase activating protein catalytic subunit alpha 2
chr8	61810019	61810419	401	*	5.0351	4.58204	5.37937	-0.621317	0.00324078	0.0169158	Intron (ENST00000520862.5/101929628, intron 1 of 3)	8	61821481	61825252	3772	2	105375871	ENST00000518489.1	14833		LOC105375871	uncharacterized LOC105375871
chr1	91557023	91557423	401	*	5.50358	4.78124	5.9827	-0.731555	0.00324249	0.0169237	Distal Intergenic	1	91513127	91520280	7154	1	8317	ENST00000486509.1	43896	ENSG00000097046	CDC7	cell division cycle 7
chr1	91744924	91745324	401	*	6.48873	6.11801	6.7834	-0.547176	0.00324275	0.0169239	Intron (ENST00000533089.5/7049, intron 7 of 19)	1	91719893	91727918	8026	2	7049	ENST00000529608.1	-17006	ENSG00000069702	TGFBR3	transforming growth factor beta receptor 3
chr7	94301025	94301425	401	*	8.25469	7.97117	8.49153	-0.453796	0.00324639	0.0169419	Intron (ENST00000642601.1/101927525, intron 7 of 8)	7	94311138	94347063	35926	1	107986821	ENST00000649265.1	-9713		LOC107986821	uncharacterized LOC107986821
chr3	73695825	73696225	401	*	7.92947	7.61174	8.1897	-0.492999	0.0032469	0.0169431	Distal Intergenic	3	73382431	73624941	242511	2	23024	ENST00000263666.9	-70884	ENSG00000121440	PDZRN3	PDZ domain containing ring finger 3
chr5	141149836	141150236	401	*	4.38411	3.86511	4.76499	-0.658136	0.00324705	0.0169431	Promoter	5	141150057	141153287	3231	1	56130	ENST00000231136.4	0	ENSG00000113211	PCDHB6	protocadherin beta 6
chr9	124796125	124796525	401	*	6.00438	5.32018	6.46659	-0.719484	0.00324742	0.0169439	Intron (ENST00000373580.8/169611, intron 3 of 7)	9	124800874	124814885	14012	1	169611	ENST00000288815.5	-4349	ENSG00000185585	OLFML2A	olfactomedin like 2A
chr3	42880924	42881324	401	*	7.22662	6.9276	7.47417	-0.474575	0.00324849	0.0169485	Intron (ENST00000496604.5/1238, intron 3 of 4)	3	42872192	42875879	3688	2	1582	ENST00000316161.6	-5045	ENSG00000180432	CYP8B1	cytochrome P450 family 8 subfamily B member 1
chr22	27776496	27776896	401	*	5.29983	4.89101	5.61802	-0.573434	0.00324908	0.0169504	Intron (ENST00000302326.5/4330, intron 1 of 1)	22	27750678	27791883	41206	2	4330	ENST00000497225.1	14987	ENSG00000169184	MN1	MN1 proto-oncogene, transcriptional regulator
chr7	94763234	94763634	401	*	5.38439	4.95475	5.71501	-0.600164	0.00324971	0.0169526	Distal Intergenic	7	94585292	94656572	71281	2	8910	ENST00000644681.1	-106662	ENSG00000127990	SGCE	sarcoglycan epsilon
chr15	74307809	74308209	401	*	6.03837	5.68048	6.32488	-0.53955	0.00325067	0.0169566	Intron (ENST00000398814.8/80125, intron 11 of 18)	15	74318541	74335013	16473	1	80125	ENST00000560565.1	-10332	ENSG00000140481	CCDC33	coiled-coil domain containing 33
chr3	39707342	39707742	401	*	4.09401	3.51169	4.50773	-0.692568	0.00325172	0.0169609	Distal Intergenic	3	39808914	40258166	449253	1	25924	ENST00000444716.5	-101172	ENSG00000170011	MYRIP	myosin VIIA and Rab interacting protein
chr17	48604121	48604521	401	*	7.36158	7.03804	7.62569	-0.499083	0.0032529	0.0169651	Promoter	17	48598211	48604132	5922	2	3216	ENST00000490419.1	0	ENSG00000108511	HOXB6	homeobox B6
chr16	10964028	10964428	401	*	6.12463	5.77802	6.40388	-0.526191	0.00325293	0.0169651	Intron (ENST00000409790.6/23274, intron 3 of 23)	16	10972481	11024919	52439	1	23274	ENST00000494853.1	-8053	ENSG00000038532	CLEC16A	C-type lectin domain containing 16A
chr12	78470549	78470949	401	*	4.76159	4.29476	5.11372	-0.623777	0.00325403	0.0169694	Intron (ENST00000552230.5/ENST00000552230.5, intron 1 of 2)	12	78326680	78359746	33067	2	105369860	ENST00000548512.1	-110803	ENSG00000258220	LINC02424	long intergenic non-protein coding RNA 2424
chr19	43019592	43019992	401	*	4.23106	3.68019	4.62874	-0.674707	0.00325418	0.0169694	Promoter	19	43017231	43019047	1817	2	5680	ENST00000595312.1	-545	ENSG00000243130	PSG11	pregnancy specific beta-1-glycoprotein 11
chr15	100713384	100713784	401	*	6.16001	6.43872	5.81423	0.514158	0.00325641	0.01698	Distal Intergenic	15	100716249	100828497	112249	1	105371024	ENST00000559755.1	-2465		LOC105371024	uncharacterized LOC105371024
chr2	121574023	121574423	401	*	4.61646	4.99088	4.10946	0.648079	0.00325691	0.0169815	Intron (ENST00000409078.8/23332, intron 2 of 38)	2	121530881	121531007	127	1	100151683	ENST00000580972.1	43142	ENSG00000264229	RNU4ATAC	RNA, U4atac small nuclear (U12-dependent splicing)
chr8	21683840	21684240	401	*	6.13466	6.40516	5.80146	0.504472	0.00325856	0.0169888	Distal Intergenic	8	21693182	21788159	94978	2	2675	ENST00000517892.5	103919	ENSG00000168546	GFRA2	GDNF family receptor alpha 2
chr3	183825433	183825833	401	*	6.43713	6.13063	6.68979	-0.4818	0.00325872	0.0169888	Promoter	3	183815922	183825577	9656	2	79929	ENST00000318631.8	0	ENSG00000180834	MAP6D1	MAP6 domain containing 1
chr5	81948308	81948708	401	*	5.77785	5.40843	6.07169	-0.53962	0.00326012	0.016995	Distal Intergenic	5	81972023	82256133	284111	1	83734	ENST00000282185.8	-23315	ENSG00000152348	ATG10	autophagy related 10
chr18	23627318	23627718	401	*	4.81428	5.1776	4.32751	0.631465	0.00326037	0.0169951	Intron (ENST00000592179.6/147463, intron 6 of 9)	18	23601046	23629920	28875	2	147463	ENST00000587763.1	2202	ENSG00000154065	ANKRD29	ankyrin repeat domain 29
chr14	96741376	96741776	401	*	5.42062	5.02298	5.732	-0.57475	0.003261	0.0169973	Promoter	14	96741191	96790613	49423	1	105370646	ENST00000556669.1	185	ENSG00000258979	LINC02299	long intergenic non-protein coding RNA 2299
chr19	984120	984520	401	*	7.43911	7.11446	7.70396	-0.50112	0.00326263	0.0170048	Promoter	19	984332	994557	10226	1	57418	ENST00000587001.6	0	ENSG00000065268	WDR18	WD repeat domain 18
chr4	18011981	18012381	401	*	4.35386	3.81573	4.74489	-0.665842	0.0032631	0.0170061	Intron (ENST00000326877.8/254251, intron 1 of 6)	4	17880595	18020734	140140	2	254251	ENST00000382224.5	8353	ENSG00000178177	LCORL	ligand dependent nuclear receptor corepressor like
chr3	133818814	133819214	401	*	5.05277	4.63658	5.37539	-0.586515	0.00326401	0.0170096	Intron (ENST00000466490.7/58477, intron 7 of 7)	3	133811124	133825772	14649	1	58477	ENST00000466636.1	7690	ENSG00000144867	SRPRB	SRP receptor subunit beta
chr18	51276063	51276463	401	*	4.94176	4.49161	5.28436	-0.603688	0.0032642	0.0170096	Distal Intergenic	18	51176821	51218333	41513	2	51320	ENST00000591040.2	-57730	ENSG00000176624	MEX3C	mex-3 RNA binding family member C
chr12	53746585	53746985	401	*	7.49689	7.20343	7.74062	-0.467382	0.00326528	0.0170142	Exon (ENST00000663667.1/102216268, exon 3 of 3)	12	53750848	53898976	148129	1	107984525	ENST00000656247.1	-3863	ENSG00000286069	LOC107984525	uncharacterized LOC107984525
chr6	89242548	89242948	401	*	4.24531	3.6919	4.64431	-0.664836	0.00326561	0.0170149	Distal Intergenic	6	89178599	89231278	52680	2	2569	ENST00000369451.7	-11270	ENSG00000146276	GABRR1	gamma-aminobutyric acid type A receptor subunit rho1
chr11	119832542	119832942	401	*	4.54613	4.05168	4.91369	-0.637425	0.00326651	0.0170174	Distal Intergenic	11	119892700	119919996	27297	1	105369526	ENST00000662653.1	-59758		LOC105369526	uncharacterized LOC105369526
chr5	111829716	111830116	401	*	5.16908	5.49625	4.74527	0.589913	0.00326653	0.0170174	Intron (ENST00000395634.7/9315, intron 2 of 3)	5	111730806	111758218	27413	2	9315	ENST00000455559.6	-71498	ENSG00000134986	NREP	neuronal regeneration related protein
chr13	93956388	93956788	401	*	4.89439	4.42619	5.2473	-0.62298	0.00326929	0.0170308	Intron (ENST00000377047.9/10082, intron 3 of 8)	13	93818424	93836144	17721	2	100873973	ENST00000445540.1	-120244		GPC6-AS2	GPC6 antisense RNA 2
chr3	129665076	129665476	401	*	5.21021	5.54203	4.77853	0.588334	0.00327033	0.0170333	Intron (ENST00000432054.6/23023, intron 2 of 3)	3	129654967	129656726	1760	2	23023	ENST00000510323.1	-8350	ENSG00000172765	TMCC1	transmembrane and coiled-coil domain family 1
chr10	126369322	126369722	401	*	4.5406	4.051	4.90548	-0.638054	0.00327054	0.0170333	Intron (ENST00000368679.8/8038, intron 1 of 22)	10	126012381	126388455	376075	2	8038	ENST00000368679.8	18733	ENSG00000148848	ADAM12	ADAM metallopeptidase domain 12
chr2	217936297	217936697	401	*	6.42249	6.06499	6.70876	-0.530252	0.00327056	0.0170333	Promoter	2	217897795	217937162	39368	2	7145	ENST00000423413.1	465	ENSG00000079308	TNS1	tensin 1
chr19	36009237	36009637	401	*	7.02495	6.67853	7.30407	-0.523045	0.00327071	0.0170333	Promoter	19	36003307	36008813	5507	2	163183	ENST00000324444.9	-424	ENSG00000181392	SYNE4	spectrin repeat containing nuclear envelope family member 4
chr11	35111170	35111570	401	*	6.52854	6.78892	6.21058	0.483609	0.00327083	0.0170333	Distal Intergenic	11	35136234	35137726	1493	2	100507144	ENST00000530263.1	26156	ENSG00000255521	CD44-DT	CD44 divergent transcript
chr19	4759712	4760112	401	*	5.85082	5.44177	6.16914	-0.583449	0.00327258	0.0170408	Distal Intergenic	19	4769031	4772537	3507	1	284424	ENST00000658818.1	-8919	ENSG00000176840	MIR7-3HG	MIR7-3 host gene
chr13	66313424	66313824	401	*	3.89559	3.22707	4.35066	-0.718356	0.0032727	0.0170408	Intron (ENST00000430861.1/ENST00000430861.1, intron 1 of 1)	13	66304604	66306309	1706	2	5101	ENST00000617020.1	-7115	ENSG00000184226	PCDH9	protocadherin 9
chr10	122141137	122141537	401	*	7.3124	7.5522	7.02463	0.457278	0.0032735	0.0170435	Intron (ENST00000369005.6/10579, intron 6 of 22)	10	122126714	122254544	127831	1	10579	ENST00000369000.5	14423	ENSG00000138162	TACC2	transforming acidic coiled-coil containing protein 2
chr1	235104193	235104593	401	*	7.1173	6.82588	7.35963	-0.467176	0.00327363	0.0170435	Exon (ENST00000609649.1/ENST00000609649.1, exon 1 of 1)	1	235112025	235119899	7875	2	9804	ENST00000467767.5	15306	ENSG00000173726	TOMM20	translocase of outer mitochondrial membrane 20
chr11	123308161	123308561	401	*	7.00087	6.6821	7.2618	-0.49466	0.00327519	0.0170505	Distal Intergenic	11	123313703	123314767	1065	2	105369541	ENST00000527774.1	6206		LINC02727	long intergenic non-protein coding RNA 2727
chr6	43769435	43769835	401	*	8.2344	8.45378	7.97558	0.422116	0.00327628	0.0170542	Promoter	6	43770184	43778764	8581	1	7422	ENST00000476772.5	-349	ENSG00000112715	VEGFA	vascular endothelial growth factor A
chr7	50962896	50963296	401	*	4.60196	4.96907	4.10833	0.634289	0.00327631	0.0170542	Intron (ENST00000420449.1/ENST00000420449.1, intron 1 of 3)	7	51017280	51035955	18676	2	23242	ENST00000462395.1	72659	ENSG00000106078	COBL	cordon-bleu WH2 repeat protein
chr7	106050702	106051102	401	*	5.2339	5.56369	4.80568	0.582147	0.00327706	0.0170562	Distal Intergenic	7	106028428	106032763	4336	1	222256	ENST00000468143.1	22274	ENSG00000128536	CDHR3	cadherin related family member 3
chr9	4418001	4418401	401	*	6.48299	6.08443	6.79493	-0.560167	0.00327711	0.0170562	Distal Intergenic	9	4285539	4348392	62854	2	169792	ENST00000471664.1	-69609	ENSG00000107249	GLIS3	GLIS family zinc finger 3
chr22	26727016	26727416	401	*	4.33104	3.74786	4.74519	-0.68168	0.00327946	0.0170673	Intron (ENST00000444388.5/102724827, intron 4 of 4)	22	26717369	26722172	4804	1	102724827	ENST00000417083.1	9647		MIATNB	MIAT neighbor
chr10	95841928	95842328	401	*	5.18227	4.77498	5.49952	-0.572447	0.00327987	0.0170683	Intron (ENST00000453258.6/953, intron 3 of 9)	10	95844575	95846220	1646	1	953	ENST00000422161.2	-2247	ENSG00000138185	ENTPD1	ectonucleoside triphosphate diphosphohydrolase 1
chr3	72679830	72680230	401	*	5.60625	5.20055	5.92255	-0.566277	0.00328243	0.0170806	Distal Intergenic	3	72749277	72795590	46314	2	55164	ENST00000468371.5	115360	ENSG00000144736	SHQ1	SHQ1, H/ACA ribonucleoprotein assembly factor
chr10	62038675	62039075	401	*	5.49905	5.11013	5.80508	-0.560211	0.00328343	0.0170842	Intron (ENST00000279873.12/84159, intron 4 of 9)	10	62046662	62057268	10607	1	84159	ENST00000647323.1	-7587	ENSG00000150347	ARID5B	AT-rich interaction domain 5B
chr2	168351574	168351974	401	*	5.19078	4.74604	5.53024	-0.605461	0.00328355	0.0170842	Distal Intergenic	2	167954022	168247595	293574	2	27347	ENST00000355999.5	-103979	ENSG00000198648	STK39	serine/threonine kinase 39
chr1	205004328	205004728	401	*	5.15211	4.70333	5.49391	-0.618348	0.00328419	0.0170865	Intron (ENST00000404977.6/23114, intron 25 of 25)	1	205008445	205021031	12587	1	23114	ENST00000503221.1	-3717	ENSG00000163531	NFASC	neurofascin
chr16	48054988	48055388	401	*	4.98254	4.56531	5.30577	-0.585639	0.00328487	0.0170889	Exon (ENST00000667168.1/ENST00000667168.1, exon 1 of 2)	16	48084055	48086640	2586	2	94160	ENST00000532355.1	31252	ENSG00000140798	ABCC12	ATP binding cassette subfamily C member 12
chr14	71166446	71166846	401	*	5.58391	5.18861	5.89386	-0.567449	0.00328709	0.0170994	Distal Intergenic	14	71109020	71110161	1142	1	22990	ENST00000555780.1	57426	ENSG00000100731	PCNX1	pecanex 1
chr5	54905980	54906380	401	*	4.86622	4.40915	5.2128	-0.608431	0.00328749	0.0170997	Distal Intergenic	5	54977867	54985593	7727	2	11082	ENST00000381405.5	79213	ENSG00000164283	ESM1	endothelial cell specific molecule 1
chr8	65705978	65706378	401	*	4.08926	3.48413	4.51428	-0.69595	0.00328757	0.0170997	Promoter	8	65707045	65771261	64217	1	9650	ENST00000521247.6	-667	ENSG00000066855	MTFR1	mitochondrial fission regulator 1
chr13	37446485	37446885	401	*	5.53538	5.84316	5.14361	0.551227	0.00328813	0.0171015	Distal Intergenic	13	37481467	37484769	3303	2	103695431	ENST00000414480.1	37884	ENSG00000230390	LINC01048	long intergenic non-protein coding RNA 1048
chr6	129775089	129775489	401	*	6.07872	5.72506	6.36252	-0.535455	0.00328853	0.0171024	Distal Intergenic	6	129576132	129710177	134046	2	93663	ENST00000368149.3	-64912	ENSG00000146376	ARHGAP18	Rho GTPase activating protein 18
chr6	110390799	110391199	401	*	4.3296	3.7846	4.72424	-0.665768	0.00328883	0.0171029	Distal Intergenic	6	110391771	110415562	23792	2	8528	ENST00000368923.8	24363	ENSG00000203797	DDO	D-aspartate oxidase
chr8	18740030	18740430	401	*	4.45421	3.93373	4.83589	-0.655269	0.00329005	0.0171072	Intron (ENST00000440756.4/23362, intron 9 of 15)	8	18535720	18684121	148402	2	23362	ENST00000521878.1	-55909	ENSG00000156011	PSD3	pleckstrin and Sec7 domain containing 3
chr7	3260322	3260722	401	*	4.17328	3.60746	4.57864	-0.680569	0.00329007	0.0171072	Distal Intergenic	7	3301252	4269000	967749	1	221935	ENST00000404826.7	-40530	ENSG00000146555	SDK1	sidekick cell adhesion molecule 1
chr17	33674611	33675011	401	*	5.36046	4.9704	5.66719	-0.567301	0.00329114	0.0171116	Intron (ENST00000359872.6/40, intron 1 of 9)	17	33580076	33624122	44047	1	147004	ENST00000579975.1	94535		LOC147004	uncharacterized LOC147004
chrX	141989803	141990203	401	*	6.25894	6.52476	5.93283	0.501563	0.00329152	0.0171125	Intron (ENST00000664519.1/105373345, intron 1 of 9)	23	141934496	142740581	806086	1	105373345	ENST00000664519.1	55307		LOC105373345	uncharacterized LOC105373345
chr17	9672263	9672663	401	*	4.58232	4.0175	4.98719	-0.665375	0.00329299	0.0171191	Intron (ENST00000570827.6/124739, intron 3 of 14)	17	9669706	9686863	17158	1	124739	ENST00000575346.1	2557	ENSG00000154914	USP43	ubiquitin specific peptidase 43
chr17_GL000258v2_alt	181149	181549	401	*	5.40138	5.75341	4.93474	0.615377	0.00329438	0.0171252	Promoter	359	126335	181185	54851	2	9842	ENST00000613787.3	0	ENSG00000225190	PLEKHM1	pleckstrin homology and RUN domain containing M1
chr6	4664130	4664530	401	*	8.19667	8.47044	7.85849	0.508622	0.00329515	0.0171281	Distal Intergenic	6	4706159	4955547	249389	1	9425	ENST00000328908.9	-41629	ENSG00000153046	CDYL	chromodomain Y like
chr19	41753927	41754327	401	*	4.38908	3.85535	4.7778	-0.650671	0.00329703	0.0171355	Intron (ENST00000435837.2/1048, intron 1 of 1)	19	41755530	41772211	16682	1	4680	ENST00000199764.7	-1203	ENSG00000086548	CEACAM6	CEA cell adhesion molecule 6
chr16	67601235	67601635	401	*	6.18375	6.47128	5.82429	0.530846	0.00329719	0.0171355	Intron (ENST00000646076.1/10664, intron 3 of 12)	16	67610590	67638966	28377	1	10664	ENST00000645699.1	-8955	ENSG00000102974	CTCF	CCCTC-binding factor
chr5	81397215	81397615	401	*	5.11335	4.69525	5.4371	-0.575685	0.0032972	0.0171355	Distal Intergenic	5	81359852	81394179	34328	2	134526	ENST00000513751.1	-3036	ENSG00000172497	ACOT12	acyl-CoA thioesterase 12
chr4	168498212	168498612	401	*	5.72632	5.29768	6.05634	-0.586697	0.00329768	0.0171364	Intron (ENST00000505667.6/23022, intron 1 of 21)	4	168497124	168511588	14465	1	23022	ENST00000511948.1	1088	ENSG00000129116	PALLD	palladin, cytoskeletal associated protein
chr7	140811100	140811500	401	*	5.59582	5.2096	5.90017	-0.560485	0.0032978	0.0171364	Intron (ENST00000496384.7/673, intron 3 of 18)	7	140725325	140808338	83014	2	673	ENST00000642875.1	-2762	ENSG00000157764	BRAF	B-Raf proto-oncogene, serine/threonine kinase
chr2	10097365	10097765	401	*	6.45879	6.08819	6.75339	-0.549547	0.00329919	0.0171425	Distal Intergenic	2	10058614	10080944	22331	2	192668	ENST00000477304.1	-16421	ENSG00000205795	CYS1	cystin 1
chr4	128863454	128863854	401	*	5.41179	5.03505	5.71024	-0.552413	0.00329982	0.0171447	3' UTR	4	128831433	128849040	17608	1	79960	ENST00000508997.1	32021	ENSG00000077684	JADE1	jade family PHD finger 1
chr2	74768297	74768697	401	*	5.65217	5.98551	5.2179	0.596022	0.00330021	0.0171455	Intron (ENST00000690069.1/102724497, intron 3 of 3)	2	74750173	74778742	28570	2	102724482	ENST00000660620.1	10045	ENSG00000287687	LOC102724482	uncharacterized LOC102724482
chr1	235617798	235618198	401	*	5.31732	4.90071	5.64019	-0.577865	0.00330047	0.0171455	Intron (ENST00000391854.7/2786, intron 1 of 3)	1	235550832	235595479	44648	2	2786	ENST00000366597.5	-22319	ENSG00000168243	GNG4	G protein subunit gamma 4
chr2	149715189	149715589	401	*	5.67132	5.30391	5.96389	-0.546734	0.0033006	0.0171455	Intron (ENST00000687950.1/101929231, intron 1 of 2)	2	149569672	149587778	18107	2	27249	ENST00000422782.2	-127411	ENSG00000168288	MMADHC	metabolism of cobalamin associated D
chr3	75853209	75853609	401	*	4.25533	3.66242	4.67433	-0.687336	0.00330111	0.017147	Distal Intergenic	3	75906695	77647510	1740816	1	6092	ENST00000487694.7	-53086	ENSG00000185008	ROBO2	roundabout guidance receptor 2
chr8	26151314	26151714	401	*	3.89871	4.36645	3.20218	0.724813	0.00330266	0.017154	Distal Intergenic	8	25841725	26045413	203689	2	64641	ENST00000520164.6	-105901	ENSG00000221818	EBF2	EBF transcription factor 2
chr8	101326942	101327342	401	*	4.90316	3.95249	5.4713	-0.773543	0.00330327	0.0171561	Distal Intergenic	8	101287445	101293783	6339	1	107984005	ENST00000524287.1	39497		LOC107984005	uncharacterized LOC107984005
chr1	1782904	1783304	401	*	6.99106	7.26005	6.66016	0.499003	0.00330545	0.0171655	Distal Intergenic	1	1779157	1780457	1301	2	65220	ENST00000480542.1	-2447	ENSG00000008130	NADK	NAD kinase
chr2	229252982	229253382	401	*	6.45751	6.14047	6.71728	-0.493458	0.00330564	0.0171655	Intron (ENST00000392055.8/55022, intron 1 of 2)	2	228850526	229245060	394535	2	55022	ENST00000482518.6	-7922	ENSG00000153823	PID1	phosphotyrosine interaction domain containing 1
chr1	71521643	71522043	401	*	4.2318	3.66376	4.6383	-0.677188	0.00330571	0.0171655	Intron (ENST00000357731.10/257194, intron 6 of 6)	1	71407492	71439838	32347	2	257194	ENST00000474357.1	-81805	ENSG00000172260	NEGR1	neuronal growth regulator 1
chr11	18115484	18115884	401	*	4.6561	4.18198	5.01236	-0.6258	0.00330754	0.0171731	Promoter	11	18112472	18116132	3661	2	6290	ENST00000534768.1	248	ENSG00000166787	SAA3P	serum amyloid A3, pseudogene
chr3	49378194	49378594	401	*	7.83447	8.0577	7.57026	0.428548	0.00330764	0.0171731	Intron (ENST00000422781.6/387, intron 1 of 5)	3	49357176	49358353	1178	2	2876	ENST00000419783.3	-19841	ENSG00000233276	GPX1	glutathione peroxidase 1
chr7	111846476	111846876	401	*	4.88585	4.40115	5.24802	-0.638723	0.00330782	0.0171731	Intron (ENST00000423057.6/9732, intron 8 of 35)	7	111788501	111822424	33924	2	9732	ENST00000469898.1	-24052	ENSG00000128512	DOCK4	dedicator of cytokinesis 4
chr12	62799091	62799491	401	*	5.30155	4.86213	5.63791	-0.602218	0.00330842	0.0171752	Intron (ENST00000228705.7/57460, intron 3 of 9)	12	62689750	62788484	98735	2	57460	ENST00000551519.1	-10607	ENSG00000111110	PPM1H	protein phosphatase, Mg2+/Mn2+ dependent 1H
chr9	113989223	113989623	401	*	8.82902	8.55014	9.06262	-0.447953	0.00330935	0.0171789	Intron (ENST00000288466.11/114991, intron 3 of 13)	9	114027921	114050221	22301	1	114991	ENST00000470105.1	-38298	ENSG00000157657	ZNF618	zinc finger protein 618
chr1	27528888	27529288	401	*	5.89425	5.56037	6.1652	-0.509597	0.00331055	0.017184	Intron (ENST00000443579.1/105376892, intron 1 of 1)	1	27525805	27530561	4757	1	105376892	ENST00000443579.1	3083		LOC105376892	uncharacterized LOC105376892
chr1	17437482	17437882	401	*	6.85636	6.54326	7.11347	-0.489531	0.00331127	0.0171866	Promoter	1	17408676	17438561	29886	2	55920	ENST00000375433.3	679	ENSG00000179051	RCC2	regulator of chromosome condensation 2
chr6	129683979	129684379	401	*	7.54998	7.79831	7.24983	0.467165	0.00331232	0.0171906	Intron (ENST00000368149.3/93663, intron 1 of 14)	6	129576132	129710177	134046	2	93663	ENST00000368149.3	25798	ENSG00000146376	ARHGAP18	Rho GTPase activating protein 18
chr11	102637688	102638088	401	*	5.11471	4.69977	5.43658	-0.588656	0.0033125	0.0171906	Distal Intergenic	11	102641095	102683913	42819	1	101928477	ENST00000629499.2	-3007	ENSG00000281655	LOC101928477	uncharacterized LOC101928477
chr15	70956574	70956974	401	*	4.62072	4.13014	4.98615	-0.637199	0.00331266	0.0171906	Intron (ENST00000544974.6/54839, intron 9 of 16)	15	70936616	71008617	72002	1	54839	ENST00000559685.5	19958	ENSG00000137821	LRRC49	leucine rich repeat containing 49
chr12	91180541	91180941	401	*	6.66544	6.35085	6.92355	-0.491958	0.00331479	0.0172005	Promoter	12	91158476	91180976	22501	2	1634	ENST00000549513.5	35	ENSG00000011465	DCN	decorin
chr11	34163642	34164042	401	*	8.0444	8.27037	7.77635	0.436069	0.00331552	0.0172032	Intron (ENST00000435224.3/25841, intron 9 of 16)	11	34141987	34146252	4266	1	55226	ENST00000532555.1	21655	ENSG00000135372	NAT10	N-acetyltransferase 10
chr11	103870776	103871176	401	*	6.03785	5.67908	6.32494	-0.529378	0.00331762	0.017213	Intron (ENST00000533459.1/105369464, intron 2 of 4)	11	103849906	103849980	75	1	100616457	ENST00000578405.1	20870	ENSG00000264200	MIR4693	microRNA 4693
chr11	132300276	132300676	401	*	3.99169	3.35425	4.43227	-0.706405	0.003319	0.017219	Intron (ENST00000374791.7/50863, intron 4 of 7)	11	132310196	132335451	25256	1	50863	ENST00000457381.1	-9520	ENSG00000182667	NTM	neurotrimin
chr12	2739835	2740235	401	*	4.44363	3.93075	4.82123	-0.64573	0.00332168	0.0172311	Promoter	12	2740047	2745519	5473	1	107984539	ENST00000613818.3	0	ENSG00000274659	LINC02371	long intergenic non-protein coding RNA 2371
chr1	53207739	53208139	401	*	6.67465	6.94174	6.3466	0.497641	0.00332175	0.0172311	Exon (ENST00000637726.1/ENST00000637726.1, exon 1 of 1)	1	53214474	53218360	3887	2	54987	ENST00000478839.1	10221	ENSG00000162384	CZIB	CXXC motif containing zinc binding protein
chr4	53012717	53013117	401	*	6.93982	6.61311	7.20604	-0.504003	0.00332398	0.0172407	Intron (ENST00000401642.8/152579, intron 5 of 8)	4	52945689	52958087	12399	1	101928658	ENST00000508813.1	67028		LOC101928658	uncharacterized LOC101928658
chr15	74771065	74771465	401	*	6.91084	6.57198	7.18505	-0.517372	0.00332444	0.0172407	Distal Intergenic	15	74782080	74803197	21118	1	1445	ENST00000220003.14	-10615	ENSG00000103653	CSK	C-terminal Src kinase
chr8	118766793	118767193	401	*	5.82097	5.44232	6.12062	-0.543428	0.00332444	0.0172407	Intron (ENST00000625758.3/552860, intron 6 of 7)	8	118375701	118622112	246412	2	401474	ENST00000526765.6	-144681	ENSG00000177570	SAMD12	sterile alpha motif domain containing 12
chr3	99748022	99748422	401	*	6.02175	5.66822	6.30547	-0.530482	0.00332445	0.0172407	Intron (ENST00000452013.5/1295, intron 2 of 3)	3	99707071	99744987	37917	1	1295	ENST00000462604.1	40951	ENSG00000144810	COL8A1	collagen type VIII alpha 1 chain
chr4	125433345	125433745	401	*	4.43162	4.83813	3.86358	0.666402	0.00332507	0.0172428	Intron (ENST00000674496.2/79633, intron 6 of 16)	4	125446111	125448578	2468	1	79633	ENST00000509444.1	-12366	ENSG00000196159	FAT4	FAT atypical cadherin 4
chr1	188090343	188090743	401	*	4.33459	4.77415	3.69928	0.702267	0.0033257	0.017244	Intron (ENST00000648838.2/ENST00000648838.2, intron 2 of 3)	1	187307491	187487207	179717	1	106144535	ENST00000667298.1	782852		LINC01037	long intergenic non-protein coding RNA 1037
chr3	129942237	129942637	401	*	5.82696	5.46202	6.11798	-0.546367	0.00332578	0.017244	Distal Intergenic	3	129974688	129977935	3248	1	7200	ENST00000507066.1	-32051	ENSG00000170893	TRH	thyrotropin releasing hormone
chr10	97709405	97709805	401	*	7.37913	7.08267	7.62493	-0.470545	0.00332594	0.017244	Distal Intergenic	10	97713173	97717348	4176	1	83742	ENST00000451097.5	-3368	ENSG00000155254	MARVELD1	MARVEL domain containing 1
chr6	160534158	160534558	401	*	4.68917	4.20681	5.05004	-0.633873	0.00332632	0.0172449	Intron (ENST00000316300.10/4018, intron 37 of 38)	6	160491891	160520269	28379	2	80350	ENST00000639825.1	-13889	ENSG00000213071	LPAL2	lipoprotein(a) like 2, pseudogene
chr7	84508616	84509016	401	*	5.74332	5.38639	6.02923	-0.537125	0.00332675	0.017246	Distal Intergenic	7	84194529	84492724	298196	2	10371	ENST00000424555.5	-15892	ENSG00000075213	SEMA3A	semaphorin 3A
chr20	50790636	50791036	401	*	8.78512	8.50409	9.02023	-0.45084	0.00332779	0.0172504	Distal Intergenic	20	50794894	50877177	82284	1	55653	ENST00000358791.9	-3858	ENSG00000124243	BCAS4	breast carcinoma amplified sequence 4
chr5	101425365	101425765	401	*	5.69639	6.02143	5.27616	0.579595	0.00332952	0.0172582	Distal Intergenic	5	100806933	100903282	96350	2	7903	ENST00000231461.10	-522083	ENSG00000113532	ST8SIA4	ST8 alpha-N-acetyl-neuraminide alpha-2,8-sialyltransferase 4
chr16	53821970	53822370	401	*	6.31593	6.57561	5.99901	0.488007	0.00333136	0.0172659	Intron (ENST00000636491.1/79068, intron 3 of 9)	16	53826361	54040726	214366	1	100505692	ENST00000563011.2	-3991		FTO-IT1	FTO intronic transcript 1
chr2	72198750	72199150	401	*	5.67163	5.97991	5.27906	0.552783	0.00333142	0.0172659	Intron (ENST00000272427.11/23233, intron 20 of 21)	2	72134851	72147862	13012	2	56603	ENST00000474509.1	-50888	ENSG00000003137	CYP26B1	cytochrome P450 family 26 subfamily B member 1
chr7	30093321	30093721	401	*	6.97006	7.22785	6.65595	0.484588	0.00333276	0.0172717	Intron (ENST00000622102.4/84725, intron 13 of 13)	7	30129507	30134714	5208	2	105375216	ENST00000666446.1	40993	ENSG00000286847	LOC105375216	uncharacterized LOC105375216
chr15	72312619	72313019	401	*	6.42861	6.11081	6.68889	-0.492305	0.00333488	0.0172816	Intron (ENST00000570175.1/105370887, intron 1 of 2)	15	72285905	72306315	20411	2	60677	ENST00000543764.6	-6304	ENSG00000140488	CELF6	CUGBP Elav-like family member 6
chr7	112986217	112986617	401	*	5.36851	4.98059	5.67392	-0.55482	0.00333592	0.0172859	Exon (ENST00000668658.1/101928036, exon 2 of 5)	7	112954628	112977428	22801	2	101928036	ENST00000655508.1	-8789	ENSG00000234520	HRAT17	heart tissue-associated transcript 17
chr11	64653055	64653455	401	*	6.32661	6.00635	6.58853	-0.501294	0.00333614	0.0172859	Intron (ENST00000433606.1/107984337, intron 1 of 1)	11	64651279	64656120	4842	2	9379	ENST00000486057.1	2665	ENSG00000110076	NRXN2	neurexin 2
chr8	13042322	13042722	401	*	5.89508	5.50401	6.20242	-0.569071	0.00333646	0.0172865	Distal Intergenic	8	13012013	13026165	14153	1	57604	ENST00000529978.1	30309	ENSG00000250305	TRMT9B	tRNA methyltransferase 9B (putative)
chr14	54839632	54840032	401	*	7.45795	7.14229	7.7168	-0.490354	0.00333683	0.0172873	Distal Intergenic	14	54878113	54878193	81	2	100422984	ENST00000580634.1	38161	ENSG00000265432	MIR4308	microRNA 4308
chr1	101520284	101520684	401	*	5.41724	5.02588	5.72477	-0.564215	0.00333733	0.0172888	Distal Intergenic	1	101639509	101729536	90028	1	105378872	ENST00000668955.1	-118825		LINC01709	long intergenic non-protein coding RNA 1709
chr6	113654378	113654778	401	*	6.37253	6.63473	6.05185	0.492508	0.00333823	0.0172923	Distal Intergenic	6	113616927	113650090	33164	2	101927686	ENST00000649523.1	-4288	ENSG00000230943	LINC02541	long intergenic non-protein coding RNA 2541
chr1	36576028	36576428	401	*	5.20328	4.78404	5.52772	-0.586488	0.00333853	0.0172928	Distal Intergenic	1	36466043	36483278	17236	2	1441	ENST00000373104.5	-92750	ENSG00000119535	CSF3R	colony stimulating factor 3 receptor
chr3	64191108	64191508	401	*	6.20717	6.47375	5.87992	0.495252	0.00333932	0.0172958	Intron (ENST00000473434.1/100874243, intron 2 of 3)	3	64187544	64200965	13422	1	100874243	ENST00000473434.1	3564	ENSG00000226017	PRICKLE2-AS3	PRICKLE2 antisense RNA 3
chr2	223980037	223980437	401	*	4.12171	3.52926	4.54048	-0.680276	0.00333993	0.0172978	Exon (ENST00000258405.9/5270, exon 7 of 9)	2	223975153	223982780	7628	2	5270	ENST00000473202.1	2343	ENSG00000135919	SERPINE2	serpin family E member 2
chr18	79378938	79379338	401	*	6.46004	6.16149	6.70727	-0.473127	0.00334229	0.0173089	Distal Intergenic	18	79372390	79374275	1886	1	374868	ENST00000587410.1	6548	ENSG00000166377	ATP9B	ATPase phospholipid transporting 9B (putative)
chr15	75131270	75131670	401	*	4.13222	4.55018	3.54139	0.680357	0.00334288	0.0173109	Distal Intergenic	15	75195643	75206112	10470	1	56905	ENST00000563905.5	-63973	ENSG00000167173	C15orf39	chromosome 15 open reading frame 39
chr13	100573010	100573410	401	*	4.56745	4.04233	4.95161	-0.657877	0.00334312	0.017311	Intron (ENST00000683975.1/87769, intron 2 of 2)	13	100530183	100583997	53815	2	87769	ENST00000376250.6	10587	ENSG00000134864	GGACT	gamma-glutamylamine cyclotransferase
chr10	108544482	108544882	401	*	5.34891	4.93644	5.6693	-0.586523	0.00334366	0.0173116	Distal Intergenic	10	108708539	108840686	132148	1	105378478	ENST00000653086.1	-163657		LINC02661	long intergenic non-protein coding RNA 2661
chr12	120713853	120714253	401	*	6.11837	5.78002	6.39226	-0.518262	0.00334376	0.0173116	Intron (ENST00000344651.5/84747, intron 2 of 4)	12	120710517	120716640	6124	1	84747	ENST00000539658.1	3336	ENSG00000175970	UNC119B	unc-119 lipid binding chaperone B
chr4	113161058	113161458	401	*	5.27895	4.82515	5.62365	-0.612672	0.00334387	0.0173116	Intron (ENST00000672356.1/287, intron 2 of 43)	4	113152282	113152362	81	1	102465878	ENST00000612488.1	8776	ENSG00000275810	MIR8082	microRNA 8082
chr6	83055365	83055765	401	*	4.6395	4.16095	4.99825	-0.629962	0.0033455	0.017319	Intron (ENST00000369747.8/90025, intron 2 of 9)	6	83017182	83057969	40788	2	90025	ENST00000369746.2	2204	ENSG00000118420	UBE3D	ubiquitin protein ligase E3D
chr1	186882331	186882731	401	*	3.88018	2.78267	4.49624	-0.778803	0.00334578	0.0173193	Intron (ENST00000367466.4/5321, intron 3 of 17)	1	186854286	186939230	84945	1	5321	ENST00000466600.1	28045	ENSG00000116711	PLA2G4A	phospholipase A2 group IVA
chr10	78777524	78777924	401	*	4.85472	4.4173	5.18992	-0.598493	0.00334722	0.0173257	Distal Intergenic	10	78943328	78962394	19067	2	283050	ENST00000428862.5	184470	ENSG00000224596	ZMIZ1-AS1	ZMIZ1 antisense RNA 1
chr3	132595038	132595438	401	*	6.37286	6.64081	6.04353	0.498559	0.00334916	0.0173346	Intron (ENST00000496418.5/84129, intron 13 of 18)	3	132597270	132602644	5375	1	51554	ENST00000249887.3	-1832	ENSG00000129048	ACKR4	atypical chemokine receptor 4
chr16	52068424	52068824	401	*	4.26804	3.7191	4.66473	-0.669148	0.00334978	0.0173367	Intron (ENST00000568524.5/388276, intron 2 of 3)	16	52026352	52073902	47551	2	388276	ENST00000622950.3	5078		LINC02911	long intergenic non-protein coding RNA 2911
chr6	145867637	145868037	401	*	4.19165	3.54305	4.63748	-0.704577	0.00335107	0.0173413	Intron (ENST00000629681.1/100507557, intron 2 of 2)	6	145864245	145893354	29110	2	257218	ENST00000417762.5	25317	ENSG00000146414	SHPRH	SNF2 histone linker PHD RING helicase
chr19	12847595	12847995	401	*	6.90898	6.5828	7.17485	-0.50389	0.00335109	0.0173413	Promoter	19	12847819	12852171	4353	1	22983	ENST00000590204.1	0	ENSG00000105613	MAST1	microtubule associated serine/threonine kinase 1
chr1	42420900	42421300	401	*	6.91658	6.63558	7.15166	-0.449649	0.00335148	0.017342	3' UTR	1	42432860	42435522	2663	2	84217	ENST00000475426.1	14222	ENSG00000066185	ZMYND12	zinc finger MYND-type containing 12
chr4	6282342	6282742	401	*	5.44668	5.02766	5.77099	-0.57427	0.00335165	0.017342	Intron (ENST00000503569.5/7466, intron 2 of 7)	4	6277657	6302149	24493	1	7466	ENST00000673642.1	4685	ENSG00000109501	WFS1	wolframin ER transmembrane glycoprotein
chr13	114226688	114227088	401	*	5.97997	5.62943	6.26177	-0.530769	0.00335296	0.0173475	Distal Intergenic	13	114234887	114272675	37789	1	8881	ENST00000360383.7	-7799	ENSG00000130177	CDC16	cell division cycle 16
chr7	33762947	33763347	401	*	5.85469	6.16634	5.45661	0.558851	0.00335327	0.0173475	Intron (ENST00000672453.1/27241, intron 20 of 22)	7	33725981	33728456	2476	1	55025	ENST00000311067.3	36966	ENSG00000173862	FLJ20712	uncharacterized FLJ20712
chr11	12995175	12995575	401	*	7.92468	7.62521	8.17255	-0.472412	0.00335335	0.0173475	Distal Intergenic	11	12979534	12989597	10064	2	100506305	ENST00000526388.2	-5578	ENSG00000251381	LINC00958	long intergenic non-protein coding RNA 958
chr8	8750718	8751118	401	*	5.28533	4.88337	5.59935	-0.581355	0.0033538	0.0173487	Intron (ENST00000522213.5/ENST00000522213.5, intron 3 of 3)	8	8701937	8704096	2160	1	137075	ENST00000519106.2	48781	ENSG00000253958	CLDN23	claudin 23
chr10	16845269	16845669	401	*	4.81341	4.31378	5.18381	-0.650632	0.00335401	0.0173487	Intron (ENST00000377833.10/8029, intron 60 of 66)	10	16840405	16866855	26451	2	8029	ENST00000649135.1	21186	ENSG00000107611	CUBN	cubilin
chr13	32639502	32639902	401	*	5.1216	4.67222	5.46375	-0.611502	0.00335467	0.0173488	Intron (ENST00000315596.15/23047, intron 1 of 34)	13	32586569	32650617	64049	1	23047	ENST00000466078.1	52933	ENSG00000083642	PDS5B	PDS5 cohesin associated factor B
chr6	157221216	157221616	401	*	6.19664	5.83483	6.48567	-0.538592	0.00335468	0.0173488	Distal Intergenic	6	157198509	157208700	10192	1	57492	ENST00000636254.1	22707	ENSG00000049618	ARID1B	AT-rich interaction domain 1B
chr7	84176743	84177143	401	*	6.30505	5.92692	6.60437	-0.552953	0.00335525	0.0173499	Intron (ENST00000265362.9/10371, intron 1 of 16)	7	83955777	84194789	239013	2	10371	ENST00000265362.9	17646	ENSG00000075213	SEMA3A	semaphorin 3A
chr4	87521950	87522350	401	*	5.52332	5.83466	5.12577	0.565088	0.00335531	0.0173499	Intron (ENST00000282470.11/8404, intron 1 of 10)	4	87494417	87528619	34203	2	8404	ENST00000535835.5	6269	ENSG00000152583	SPARCL1	SPARC like 1
chr14	70955839	70956239	401	*	4.31233	3.78802	4.69606	-0.657573	0.00335562	0.0173503	Intron (ENST00000554879.5/22990, intron 2 of 9)	14	70945640	70959029	13390	2	105370557	ENST00000661959.1	2790		LOC105370557	uncharacterized LOC105370557
chr15	74438687	74439087	401	*	5.94734	5.57089	6.24561	-0.557421	0.00335624	0.0173524	Distal Intergenic	15	74409289	74433958	24670	2	8482	ENST00000261918.9	-4729	ENSG00000138623	SEMA7A	semaphorin 7A (John Milton Hagen blood group)
chr3	27326621	27327021	401	*	7.17191	6.85119	7.43414	-0.496776	0.00335699	0.0173552	Intron (ENST00000691995.1/152110, intron 5 of 35)	3	27255112	27291557	36446	2	152110	ENST00000424275.1	-35064	ENSG00000163491	NEK10	NIMA related kinase 10
chr1	30872637	30873037	401	*	6.00897	5.68283	6.27481	-0.505226	0.00335776	0.0173569	3' UTR	1	30869467	30878740	9274	2	9672	ENST00000336798.11	5703	ENSG00000162512	SDC3	syndecan 3
chr3	4655994	4656394	401	*	6.26072	5.92677	6.53172	-0.51294	0.00335805	0.0173569	Intron (ENST00000357086.10/3708, intron 12 of 58)	3	4644618	4649468	4851	1	3708	ENST00000650079.1	11376	ENSG00000150995	ITPR1	inositol 1,4,5-trisphosphate receptor type 1
chr3	186277497	186277897	401	*	5.89194	5.5364	6.17695	-0.535189	0.00335821	0.0173569	Intron (ENST00000265022.8/1608, intron 9 of 24)	3	186267608	186275653	8046	2	1608	ENST00000472506.1	-1844	ENSG00000058866	DGKG	diacylglycerol kinase gamma
chr11	107799215	107799615	401	*	4.98997	4.54534	5.32937	-0.607711	0.00335829	0.0173569	Intron (ENST00000525815.6/54733, intron 7 of 7)	11	107792615	107858561	65947	2	54733	ENST00000375682.8	58946	ENSG00000110660	SLC35F2	solute carrier family 35 member F2
chr12	70434513	70434913	401	*	5.99312	5.6365	6.27882	-0.526284	0.00335839	0.0173569	Downstream (<=300bp)	12	70468080	70538060	69981	1	105369827	ENST00000549460.5	-33167		LOC105369827	uncharacterized LOC105369827
chr3	195188521	195188921	401	*	4.32597	3.7339	4.74456	-0.684378	0.00335873	0.0173576	Intron (ENST00000310380.11/152002, intron 2 of 3)	3	195068601	195184798	116198	2	152002	ENST00000437101.5	-3723	ENSG00000173950	XXYLT1	xyloside xylosyltransferase 1
chr1	71787675	71788075	401	*	3.54658	4.0764	2.70038	0.752682	0.0033594	0.01736	Intron (ENST00000357731.10/257194, intron 2 of 6)	1	71794232	71837012	42781	2	100852409	ENST00000453121.1	48937	ENSG00000228853	NEGR1-IT1	NEGR1 intronic transcript 1
chr3	99686942	99687342	401	*	5.33183	4.92618	5.64809	-0.581822	0.00335971	0.0173604	Intron (ENST00000483969.5/1295, intron 3 of 3)	3	99707071	99744987	37917	1	1295	ENST00000462604.1	-19729	ENSG00000144810	COL8A1	collagen type VIII alpha 1 chain
chr6	151285140	151285540	401	*	4.78241	4.30117	5.14265	-0.626134	0.00335992	0.0173604	Intron (ENST00000402676.7/9590, intron 2 of 4)	6	151325688	151356773	31086	1	9590	ENST00000354675.10	-40148	ENSG00000131016	AKAP12	A-kinase anchoring protein 12
chr14	52919861	52920261	401	*	5.83321	5.4039	6.16363	-0.584927	0.00336288	0.0173745	Promoter	14	52857271	52919339	62069	2	10979	ENST00000554152.5	-522	ENSG00000073712	FERMT2	FERM domain containing kindlin 2
chr12	5258530	5258930	401	*	7.66	7.34378	7.91921	-0.49111	0.00336307	0.0173745	Distal Intergenic	12	5234674	5244199	9526	2	101929584	ENST00000662631.1	-14331	ENSG00000256115	LINC02443	long intergenic non-protein coding RNA 2443
chr17	652347	652747	401	*	5.41372	5.02714	5.71829	-0.560853	0.00336407	0.0173786	3' UTR	17	547672	655864	108193	2	55275	ENST00000680944.1	3117	ENSG00000141252	VPS53	VPS53 subunit of GARP complex
chr9	5557875	5558275	401	*	5.34881	4.94986	5.66099	-0.568074	0.00336447	0.017379	Intron (ENST00000397747.5/80380, intron 5 of 6)	9	5510531	5571282	60752	1	80380	ENST00000397747.5	47344	ENSG00000197646	PDCD1LG2	programmed cell death 1 ligand 2
chr14	50542889	50543289	401	*	4.66777	4.15724	5.0441	-0.651585	0.00336502	0.017379	Intron (ENST00000556478.3/51062, intron 1 of 13)	14	50533026	50633049	100024	1	51062	ENST00000441560.6	9863	ENSG00000198513	ATL1	atlastin GTPase 1
chr15	62369446	62369846	401	*	4.25474	3.69104	4.65902	-0.67848	0.00336504	0.017379	Distal Intergenic	15	62390526	62476414	85889	1	83660	ENST00000561322.1	-20680	ENSG00000171914	TLN2	talin 2
chr3	71536348	71536748	401	*	4.88009	5.2291	4.41875	0.609632	0.00336512	0.017379	Intron (ENST00000318789.11/27086, intron 2 of 20)	3	71541970	71542089	120	2	100302112	ENST00000408337.1	5341	ENSG00000221264	MIR1284	microRNA 1284
chr15	75150065	75150465	401	*	6.21256	6.47049	5.89825	0.488992	0.00336522	0.017379	Distal Intergenic	15	75195643	75206112	10470	1	56905	ENST00000563905.5	-45178	ENSG00000167173	C15orf39	chromosome 15 open reading frame 39
chr9	71806829	71807229	401	*	6.17802	5.79904	6.47787	-0.553583	0.00336573	0.0173805	Intron (ENST00000545719.1/23670, intron 2 of 2)	9	71750319	71816690	66372	2	23670	ENST00000545719.1	9461	ENSG00000135048	CEMIP2	cell migration inducing hyaluronidase 2
chr3	126752198	126752598	401	*	6.21138	5.86879	6.48802	-0.522898	0.00336803	0.0173913	Intron (ENST00000503119.5/84303, intron 4 of 7)	3	126730564	126960391	229828	1	84303	ENST00000513253.1	21634	ENSG00000159685	CHCHD6	coiled-coil-helix-coiled-coil-helix domain containing 6
chr2	75002013	75002413	401	*	6.37075	6.01887	6.65341	-0.52089	0.00336829	0.0173915	Distal Intergenic	2	74959111	74960146	1036	1	56655	ENST00000473023.1	42902	ENSG00000115350	POLE4	DNA polymerase epsilon 4, accessory subunit
chr1	161291493	161291893	401	*	5.11519	4.68855	5.44404	-0.593878	0.00336895	0.0173938	Distal Intergenic	1	161305695	161306190	496	2	4359	ENST00000488271.1	14297	ENSG00000158887	MPZ	myelin protein zero
chr6	14330872	14331272	401	*	4.17871	3.58941	4.59592	-0.690941	0.00336945	0.0173953	Distal Intergenic	6	14283048	14285454	2407	2	102216342	ENST00000635227.1	-45418	ENSG00000226673	LINC01108	long intergenic non-protein coding RNA 1108
chr16	75044754	75045154	401	*	6.58793	6.86928	6.23809	0.523169	0.00337269	0.0174109	Intron (ENST00000335325.9/84937, intron 1 of 4)	16	75002297	75104889	102593	1	84937	ENST00000568511.1	42457	ENSG00000186187	ZNRF1	zinc and ring finger 1
chr20	40160084	40160484	401	*	4.05779	3.47586	4.47131	-0.687615	0.00337366	0.0174148	Distal Intergenic	20	40005785	40008524	2740	1	100505663	ENST00000669216.1	154299		LINC01370	long intergenic non-protein coding RNA 1370
chr9	118477557	118477957	401	*	4.84385	4.34145	5.21576	-0.630174	0.00337609	0.0174258	Distal Intergenic	9	118687752	118705960	18209	2	102724929	ENST00000450292.1	228003	ENSG00000225050	LOC102724929	uncharacterized LOC102724929
chr5	132820078	132820478	401	*	6.39689	6.04133	6.68192	-0.532754	0.00337621	0.0174258	Distal Intergenic	5	132823283	132823805	523	2	134549	ENST00000488072.1	3327	ENSG00000164403	SHROOM1	shroom family member 1
chr3	72663448	72663848	401	*	5.39339	5.70162	5.0009	0.557749	0.00337655	0.0174264	Distal Intergenic	3	72749277	72795590	46314	2	55164	ENST00000468371.5	131742	ENSG00000144736	SHQ1	SHQ1, H/ACA ribonucleoprotein assembly factor
chr5	72428661	72429061	401	*	7.67503	7.32413	7.95707	-0.525627	0.00337712	0.0174282	Distal Intergenic	5	72460962	72507366	46405	2	167465	ENST00000514477.5	78305	ENSG00000178175	ZNF366	zinc finger protein 366
chr6	155054581	155054981	401	*	4.68512	4.17292	5.06236	-0.647056	0.00337833	0.0174328	Intron (ENST00000461783.7/26230, intron 3 of 28)	6	155013938	155090379	76442	1	26230	ENST00000431620.6	40643	ENSG00000146426	TIAM2	TIAM Rac1 associated GEF 2
chr3	48240885	48241285	401	*	7.34806	7.03604	7.60446	-0.487783	0.00337844	0.0174328	Promoter	3	48241100	48287627	46528	1	51385	ENST00000427617.6	0	ENSG00000164048	ZNF589	zinc finger protein 589
chr2	230066992	230067392	401	*	5.51326	5.14018	5.80941	-0.551813	0.00337884	0.0174338	Promoter	2	230059227	230068289	9063	2	151473	ENST00000425822.5	897	ENSG00000163053	SLC16A14	solute carrier family 16 member 14
chr13	33649614	33650014	401	*	4.30587	4.73459	3.69317	0.696213	0.0033791	0.0174341	Intron (ENST00000686875.1/90627, intron 1 of 3)	13	33654659	33676724	22066	2	90627	ENST00000445227.1	26710	ENSG00000133121	STARD13	StAR related lipid transfer domain containing 13
chr8	108950213	108950613	401	*	5.70027	5.33185	5.99349	-0.544634	0.00337968	0.017436	Intron (ENST00000522244.1/101927413, intron 3 of 4)	8	108915844	108948908	33065	2	101927413	ENST00000656015.2	-1305	ENSG00000253796	LOC101927413	uncharacterized LOC101927413
chr17	42101500	42101900	401	*	5.48016	5.10768	5.77594	-0.545679	0.00338019	0.0174375	Promoter	17	42101600	42102809	1210	2	79132	ENST00000592024.1	909	ENSG00000108771	DHX58	DExH-box helicase 58
chr3	102074877	102075277	401	*	5.26277	4.8286	5.59605	-0.600834	0.00338295	0.0174504	Distal Intergenic	3	102099244	102477677	378434	1	131368	ENST00000491959.5	-23967	ENSG00000170044	ZPLD1	zona pellucida like domain containing 1
chr10	5325083	5325483	401	*	4.4252	4.82108	3.87781	0.662697	0.00338313	0.0174504	Distal Intergenic	10	5364966	5374692	9727	1	114131	ENST00000380433.5	-39483	ENSG00000178473	UCN3	urocortin 3
chr7	98354519	98354919	401	*	5.48353	5.77825	5.11274	0.542882	0.00338618	0.0174643	Promoter	7	98317237	98355426	38190	2	55971	ENST00000473569.1	507	ENSG00000006453	BAIAP2L1	BAR/IMD domain containing adaptor protein 2 like 1
chr18	24060638	24061038	401	*	6.41316	6.0579	6.69799	-0.530311	0.00338624	0.0174643	Intron (ENST00000304621.10/125488, intron 1 of 13)	18	24016634	24020285	3652	1	125488	ENST00000577185.1	44004	ENSG00000168234	TTC39C	tetratricopeptide repeat domain 39C
chr4	48261286	48261686	401	*	5.92819	5.56579	6.21759	-0.532318	0.00338698	0.0174669	Intron (ENST00000381501.8/7006, intron 1 of 17)	4	48135783	48269838	134056	2	7006	ENST00000381501.8	8152	ENSG00000135605	TEC	tec protein tyrosine kinase
chr1	172585361	172585761	401	*	4.00457	4.44682	3.3636	0.702758	0.0033874	0.017468	Intron (ENST00000367723.8/51430, intron 15 of 22)	1	172569027	172570513	1487	1	51430	ENST00000608673.1	16334	ENSG00000094975	SUCO	SUN domain containing ossification factor
chr1	92087525	92087925	401	*	5.87381	5.44984	6.20108	-0.579833	0.00339004	0.0174797	Intron (ENST00000370382.7/284697, intron 1 of 5)	1	92080345	92184723	104379	1	284697	ENST00000636805.2	7180	ENSG00000189195	BTBD8	BTB domain containing 8
chr5	135426094	135426494	401	*	4.91374	4.47983	5.24688	-0.594905	0.00339009	0.0174797	Distal Intergenic	5	135444214	135447348	3135	2	140947	ENST00000503143.3	20854	ENSG00000251380	DCANP1	dendritic cell associated nuclear protein
chr16	10953942	10954342	401	*	4.77212	4.31972	5.11601	-0.614343	0.00339201	0.0174885	Intron (ENST00000409790.6/23274, intron 1 of 23)	16	10944581	11126787	182207	1	23274	ENST00000409552.4	9361	ENSG00000038532	CLEC16A	C-type lectin domain containing 16A
chr2	238357369	238357769	401	*	5.25997	4.84983	5.57895	-0.584128	0.0033939	0.0174955	Intron (ENST00000391993.7/26146, intron 13 of 14)	2	238347183	238397680	50498	1	26146	ENST00000462122.1	10186	ENSG00000204104	TRAF3IP1	TRAF3 interacting protein 1
chr12	5002988	5003388	401	*	5.82679	5.42025	6.14359	-0.580151	0.00339402	0.0174955	Intron (ENST00000640877.1/100507560, intron 3 of 8)	12	5013654	5025590	11937	1	100507560	ENST00000638655.1	-10266		LOC100507560	uncharacterized LOC100507560
chr13	98371146	98371546	401	*	6.55206	6.24323	6.80629	-0.485593	0.00339403	0.0174955	Intron (ENST00000595437.5/10160, intron 5 of 27)	13	98377821	98389693	11873	1	10160	ENST00000601009.1	-6275	ENSG00000152767	FARP1	FERM, ARH/RhoGEF and pleckstrin domain protein 1
chr9	109469649	109470049	401	*	5.32712	4.92152	5.64335	-0.583676	0.00339448	0.0174967	Intron (ENST00000262539.7/5774, intron 1 of 25)	9	109375694	109451384	75691	2	5774	ENST00000446349.5	-18265	ENSG00000070159	PTPN3	protein tyrosine phosphatase non-receptor type 3
chr8	82443455	82443855	401	*	4.22876	3.63644	4.64746	-0.696525	0.00339486	0.0174976	Intron (ENST00000663058.1/105375931, intron 4 of 7)	8	82435411	82905347	469937	1	105375931	ENST00000658531.1	8044		LOC105375931	uncharacterized LOC105375931
chr3	105141201	105141601	401	*	3.7212	2.98989	4.2042	-0.734189	0.00339522	0.0174983	Distal Intergenic	3	105366909	105576900	209992	1	214	ENST00000306107.9	-225308	ENSG00000170017	ALCAM	activated leukocyte cell adhesion molecule
chr10	97463815	97464215	401	*	6.31259	5.9377	6.60988	-0.547033	0.00339568	0.0174985	Promoter	10	97458324	97463982	5659	2	64210	ENST00000495415.5	0	ENSG00000155229	MMS19	MMS19 homolog, cytosolic iron-sulfur assembly component
chr3	158659712	158660112	401	*	5.02576	4.6032	5.35218	-0.585858	0.00339577	0.0174985	Promoter	3	158660264	158665407	5144	1	85476	ENST00000490261.1	-152	ENSG00000168827	GFM1	G elongation factor mitochondrial 1
chr5	61055444	61055844	401	*	4.47411	3.96993	4.847	-0.651086	0.00339589	0.0174985	Intron (ENST00000678452.1/91942, intron 1 of 3)	5	61050376	61153016	102641	1	91942	ENST00000512623.1	5068	ENSG00000164182	NDUFAF2	NADH:ubiquinone oxidoreductase complex assembly factor 2
chr1	115807752	115808152	401	*	4.65763	4.1662	5.02353	-0.62938	0.0033967	0.0175006	Distal Intergenic	1	115838052	115840741	2690	2	4808	ENST00000429731.1	32589	ENSG00000177551	NHLH2	nescient helix-loop-helix 2
chrX	9708954	9709354	401	*	5.34332	4.93688	5.66007	-0.573275	0.00339673	0.0175006	Exon (ENST00000407597.7/6907, exon 14 of 18)	23	9683746	9713322	29577	1	6907	ENST00000684110.1	25208	ENSG00000101849	TBL1X	transducin beta like 1 X-linked
chr2	145546088	145546488	401	*	4.67947	4.17511	5.05246	-0.647888	0.00339742	0.017503	Distal Intergenic	2	145600907	145603423	2517	2	105373664	ENST00000418416.1	56935		LOC105373664	uncharacterized LOC105373664
chr1	173393626	173394026	401	*	6.08531	5.74688	6.35924	-0.511367	0.00339775	0.0175036	Distal Intergenic	1	173417793	173420501	2709	2	7292	ENST00000661092.1	26475	ENSG00000117586	TNFSF4	TNF superfamily member 4
chr9	18666746	18667146	401	*	7.14065	6.78294	7.42705	-0.527128	0.00339885	0.0175082	Intron (ENST00000680146.1/92949, intron 10 of 29)	9	18657615	18684957	27343	1	92949	ENST00000546040.1	9131	ENSG00000178031	ADAMTSL1	ADAMTS like 1
chr2	231181839	231182239	401	*	5.39632	5.69987	5.0114	0.554888	0.00340079	0.0175171	Distal Intergenic	2	231170402	231172760	2359	1	5707	ENST00000491229.1	11437	ENSG00000173692	PSMD1	proteasome 26S subunit, non-ATPase 1
chr19	663081	663481	401	*	8.8595	8.55723	9.10927	-0.474423	0.00340138	0.017519	Promoter	19	647526	663194	15669	2	55658	ENST00000605891.5	0	ENSG00000070423	RNF126	ring finger protein 126
chr3	50542407	50542807	401	*	5.09976	4.68627	5.42076	-0.579039	0.00340308	0.0175266	Distal Intergenic	3	50559525	50561911	2387	2	51161	ENST00000422619.1	19104	ENSG00000088543	C3orf18	chromosome 3 open reading frame 18
chr5	179650747	179651147	401	*	4.88817	4.41386	5.24453	-0.623224	0.00340522	0.0175365	Promoter	5	179651284	179652457	1174	1	100502572	ENST00000418535.3	-137		LOC100502572	chromosome 5 open reading frame 60-like
chr3	189324633	189325033	401	*	6.46483	6.73259	6.13579	0.504382	0.00340548	0.0175368	3' UTR	3	189309894	189315595	5702	1	285386	ENST00000481307.1	14739	ENSG00000188001	TPRG1	tumor protein p63 regulated 1
chr1	40612265	40612665	401	*	5.17147	4.72766	5.51039	-0.610582	0.00340733	0.0175452	Distal Intergenic	1	40659848	40667480	7633	1	105378675	ENST00000658681.1	-47183		LOC105378675	uncharacterized LOC105378675
chr5	157948787	157949187	401	*	7.36412	7.08214	7.59989	-0.454371	0.00340857	0.0175504	Distal Intergenic	5	157785747	157859145	73399	2	9685	ENST00000411809.7	-89642	ENSG00000113282	CLINT1	clathrin interactor 1
chr10	122688489	122688889	401	*	4.72641	4.26525	5.07531	-0.616081	0.0034092	0.017551	Distal Intergenic	10	122697709	122699768	2060	2	399814	ENST00000432000.5	10879	ENSG00000183559	C10orf120	chromosome 10 open reading frame 120
chrX	119468960	119469360	401	*	7.22779	6.90459	7.49167	-0.498733	0.00340937	0.017551	Promoter	23	119466034	119469095	3062	2	100303728	ENST00000395539.2	0	ENSG00000224281	SLC25A5-AS1	SLC25A5 antisense RNA 1
chr8	42579358	42579758	401	*	4.24787	3.69657	4.64578	-0.665306	0.00340949	0.017551	Distal Intergenic	8	42546428	42552726	6299	1	114926	ENST00000490331.2	32930	ENSG00000176209	SMIM19	small integral membrane protein 19
chr2	229731904	229732304	401	*	7.43661	7.68826	7.1316	0.474026	0.00340953	0.017551	Distal Intergenic	2	229357629	229714555	356927	2	92737	ENST00000341772.5	-17349	ENSG00000187957	DNER	delta/notch like EGF repeat containing
chr14	72665204	72665604	401	*	4.65498	5.04444	4.11985	0.662953	0.00341076	0.0175562	Intron (ENST00000556509.6/8110, intron 8 of 10)	14	72671311	72675771	4461	2	8110	ENST00000556997.5	10167	ENSG00000205683	DPF3	double PHD fingers 3
chr6	17804200	17804600	401	*	4.65264	4.14993	5.02473	-0.644622	0.00341201	0.0175615	Exon (ENST00000378814.9/63971, exon 20 of 38)	6	17780760	17796790	16031	2	63971	ENST00000506044.1	-7410	ENSG00000137177	KIF13A	kinesin family member 13A
chr9	18888294	18888694	401	*	4.92112	5.29457	4.41589	0.631215	0.00341472	0.0175743	Intron (ENST00000680146.1/92949, intron 25 of 29)	9	18905491	18910947	5457	1	92949	ENST00000489062.2	-16797	ENSG00000178031	ADAMTSL1	ADAMTS like 1
chr12	96578525	96578925	401	*	4.33095	3.80376	4.7162	-0.65562	0.00341662	0.017583	Intron (ENST00000524981.9/144535, intron 20 of 67)	12	96592561	96875533	282973	1	144535	ENST00000637336.1	-13636	ENSG00000188596	CFAP54	cilia and flagella associated protein 54
chr3	8483311	8483711	401	*	7.7764	8.02311	7.47861	0.467506	0.00341692	0.0175834	Intron (ENST00000654635.1/101927394, intron 3 of 6)	3	7954639	8501598	546960	2	100288428	ENST00000446281.5	17887	ENSG00000227110	LMCD1-AS1	LMCD1 antisense RNA 1
chr11	118909192	118909592	401	*	8.54055	8.25999	8.77534	-0.449921	0.00341897	0.0175929	Promoter	11	118902774	118908625	5852	2	283149	ENST00000527266.1	-567	ENSG00000186174	BCL9L	BCL9 like
chr9	77521107	77521507	401	*	4.8825	4.39147	5.24817	-0.63597	0.00342069	0.0176006	Intron (ENST00000439145.1/101927422, intron 3 of 3)	9	77456295	77526697	70403	1	101927422	ENST00000439145.1	64812	ENSG00000231373	GNA14-AS1	GNA14 antisense RNA 1
chr8	29770440	29770840	401	*	4.76292	5.1324	4.26497	0.632703	0.00342117	0.0176019	Intron (ENST00000523123.5/101929450, intron 1 of 3)	8	29748350	29798492	50143	1	101929450	ENST00000517491.1	22090	ENSG00000253490	LINC02099	long intergenic non-protein coding RNA 2099
chr20	47171391	47171791	401	*	5.00785	4.54922	5.35531	-0.615447	0.00342188	0.0176045	Intron (ENST00000357410.7/2139, intron 11 of 13)	20	47166967	47167058	92	1	100500814	ENST00000584070.1	4424	ENSG00000264901	MIR3616	microRNA 3616
chr8	49963179	49963579	401	*	4.41731	3.82054	4.83822	-0.687751	0.00342252	0.0176051	Intron (ENST00000518864.5/54212, intron 2 of 19)	8	49912176	50286853	374678	1	54212	ENST00000521316.5	51003	ENSG00000147481	SNTG1	syntrophin gamma 1
chr1	96416095	96416495	401	*	6.93578	7.1882	6.62962	0.474105	0.00342259	0.0176051	Distal Intergenic	1	96254069	96374125	120057	2	101928241	ENST00000435311.1	-41970	ENSG00000231987	LINC01787	long intergenic non-protein coding RNA 1787
chr10	52004299	52004699	401	*	3.88844	3.20682	4.34949	-0.724855	0.00342265	0.0176051	Intron (ENST00000401604.8/5592, intron 5 of 17)	10	52046748	52185074	138327	1	5592	ENST00000646354.1	-42049	ENSG00000185532	PRKG1	protein kinase cGMP-dependent 1
chr17	47941276	47941676	401	*	8.76812	8.50292	8.99206	-0.432245	0.00342432	0.0176126	Promoter	17	47897330	47941389	44060	2	100506325	ENST00000585280.5	0	ENSG00000234494	SP2-AS1	SP2 antisense RNA 1
chr18	49072462	49072862	401	*	5.39589	4.98859	5.71316	-0.582612	0.00342507	0.0176153	Intron (ENST00000675505.1/54808, intron 17 of 17)	18	49049687	49049768	82	2	100616420	ENST00000581563.1	-22694	ENSG00000263849	MIR4744	microRNA 4744
chr1	17661594	17661994	401	*	4.70074	4.22597	5.05736	-0.616027	0.00342534	0.0176156	Intron (ENST00000361221.8/55160, intron 25 of 28)	1	17639753	17654665	14913	1	55160	ENST00000466782.1	21841	ENSG00000074964	ARHGEF10L	Rho guanine nucleotide exchange factor 10 like
chr4	145785365	145785765	401	*	5.77087	6.09382	5.35411	0.570773	0.00342596	0.0176177	Intron (ENST00000655597.2/152485, intron 7 of 13)	4	145764689	145774562	9874	2	152485	ENST00000515386.1	-10803	ENSG00000151612	ZNF827	zinc finger protein 827
chr8	19779503	19779903	401	*	4.03041	3.39193	4.47148	-0.711231	0.00342752	0.0176246	Distal Intergenic	8	19505545	19758029	252485	2	55790	ENST00000517494.1	-21474	ENSG00000147408	CSGALNACT1	chondroitin sulfate N-acetylgalactosaminyltransferase 1
chr9	94110799	94111199	401	*	5.62176	5.93949	5.21371	0.566664	0.00342812	0.0176265	Distal Intergenic	9	94100087	94107912	7826	1	138639	ENST00000467049.1	10712	ENSG00000158079	PTPDC1	protein tyrosine phosphatase domain containing 1
chrX	10003575	10003975	401	*	5.5872	5.17208	5.90917	-0.584546	0.00342895	0.0176294	Distal Intergenic	23	10015254	10144474	129221	1	55841	ENST00000380861.10	-11279	ENSG00000047644	WWC3	WWC family member 3
chr11	57568114	57568514	401	*	7.25941	6.96582	7.50324	-0.466191	0.0034291	0.0176294	Promoter	11	57551656	57568284	16629	2	9246	ENST00000340573.8	0	ENSG00000156587	UBE2L6	ubiquitin conjugating enzyme E2 L6
chr9	4228592	4228992	401	*	5.4659	5.09045	5.76354	-0.549727	0.00343015	0.0176336	Intron (ENST00000381971.8/169792, intron 2 of 10)	9	4118745	4298496	179752	2	169792	ENST00000478844.5	69504	ENSG00000107249	GLIS3	GLIS family zinc finger 3
chr8	130372068	130372468	401	*	4.18498	3.62516	4.58727	-0.677719	0.0034305	0.0176337	Intron (ENST00000518721.6/50807, intron 2 of 29)	8	130214645	130386877	172233	2	50807	ENST00000521426.5	14409	ENSG00000153317	ASAP1	ArfGAP with SH3 domain, ankyrin repeat and PH domain 1
chr11	114348206	114348606	401	*	5.89642	5.55873	6.16987	-0.513557	0.0034306	0.0176337	Intron (ENST00000544925.1/ENST00000544925.1, intron 1 of 2)	11	114360635	114380045	19411	2	101928940	ENST00000534904.2	31439	ENSG00000256195	LOC101928940	uncharacterized LOC101928940
chr8	106004358	106004758	401	*	4.19807	3.64669	4.59601	-0.66857	0.00343266	0.0176432	Intron (ENST00000520433.5/102723356, intron 1 of 4)	8	105796940	106060443	263504	2	102723356	ENST00000509144.2	55685		ZFPM2-AS1	ZFPM2 antisense RNA 1
chr2	68195181	68195581	401	*	4.94958	4.50671	5.28796	-0.603488	0.00343442	0.0176511	Intron (ENST00000406334.3/116143, intron 3 of 14)	2	68173107	68174964	1858	1	56902	ENST00000488728.1	22074	ENSG00000115946	PNO1	partner of NOB1 homolog
chr3	71583523	71583923	401	*	7.05762	6.78133	7.28942	-0.44492	0.00343485	0.0176522	Promoter	3	70954708	71583728	629021	2	27086	ENST00000649528.3	0	ENSG00000114861	FOXP1	forkhead box P1
chr8	122447359	122447759	401	*	5.06774	4.62715	5.40479	-0.604934	0.00343531	0.0176528	Distal Intergenic	8	122414332	122428551	14220	2	105375734	ENST00000533992.1	-18808		SMILR	smooth muscle induced lncRNA, enhancer of proliferation
chr2	47288867	47289267	401	*	5.19415	5.53562	4.74594	0.600707	0.00343539	0.0176528	Intron (ENST00000448713.5/101927043, intron 2 of 2)	2	47213978	47310408	96431	2	101927043	ENST00000658129.1	21141	ENSG00000234690	EPCAM-DT	EPCAM divergent transcript
chr11	95671765	95672165	401	*	6.66235	6.32653	6.93457	-0.512339	0.00343738	0.0176619	Intron (ENST00000648353.1/ENST00000648353.1, intron 3 of 4)	11	95698086	95700623	2538	1	107984377	ENST00000545912.1	-25921		LOC107984377	uncharacterized LOC107984377
chr2	170554505	170554905	401	*	7.12876	7.37924	6.82545	0.471594	0.00343766	0.0176622	Intron (ENST00000438642.6/140469, intron 33 of 33)	2	170640374	170695374	55001	2	100130256	ENST00000428156.1	140469		LOC100130256	uncharacterized LOC100130256
chr2	150595962	150596362	401	*	5.90051	5.51316	6.20556	-0.553145	0.00343889	0.0176674	Intron (ENST00000421624.1/ENST00000421624.1, intron 1 of 1)	2	150612381	150635116	22736	1	101929282	ENST00000440668.5	-16019	ENSG00000224048	LINC02612	long intergenic non-protein coding RNA 2612
chr1	23916785	23917185	401	*	5.63546	5.27376	5.92441	-0.538067	0.00343988	0.0176712	Distal Intergenic	1	23870515	23913362	42848	2	1269	ENST00000374472.5	-3423	ENSG00000188822	CNR2	cannabinoid receptor 2
chr4	138716862	138717262	401	*	5.98127	5.59819	6.28367	-0.552725	0.00344013	0.0176712	Distal Intergenic	4	138819954	138821465	1512	2	105377448	ENST00000505607.1	104203	ENSG00000250195	LOC105377448	uncharacterized LOC105377448
chr6	140921587	140921987	401	*	4.9457	4.49187	5.2904	-0.61245	0.00344027	0.0176712	Distal Intergenic	6	140845958	140898448	52491	2	102723724	ENST00000683641.1	-23139		LOC102723724	uncharacterized LOC102723724
chr18	62131301	62131701	401	*	3.78231	3.14078	4.22482	-0.710802	0.00344221	0.01768	Intron (ENST00000639600.1/23556, intron 7 of 24)	18	62045383	62114626	69244	2	23556	ENST00000640682.1	-16675	ENSG00000197563	PIGN	phosphatidylinositol glycan anchor biosynthesis class N
chr20	13302603	13303003	401	*	5.37253	4.98816	5.67575	-0.560272	0.00344574	0.017697	Distal Intergenic	20	13237801	13239674	1874	2	100505536	ENST00000431407.1	-62929		ISM1-AS1	ISM1 antisense RNA 1
chr3	72082054	72082454	401	*	6.04545	6.31665	5.7112	0.500675	0.00344629	0.0176987	Intron (ENST00000666244.1/285286, intron 1 of 6)	3	71943592	72100112	156521	2	285286	ENST00000666244.1	17658	ENSG00000241163	LINC00877	long intergenic non-protein coding RNA 877
chr17	61551177	61551577	401	*	4.11521	3.54599	4.52232	-0.677307	0.00344756	0.0177041	Distal Intergenic	17	61590421	61591219	799	2	342538	ENST00000521764.3	39642	ENSG00000253506	NACA2	nascent polypeptide associated complex subunit alpha 2
chr6	39685227	39685627	401	*	4.43457	3.91234	4.81718	-0.650736	0.00344854	0.0177069	Intron (ENST00000287152.12/221458, intron 3 of 22)	6	39689978	39714959	24982	2	221458	ENST00000465719.1	29332	ENSG00000164627	KIF6	kinesin family member 6
chr11	126024136	126024536	401	*	4.78013	4.32706	5.1244	-0.612518	0.00344861	0.0177069	Intron (ENST00000392693.7/50937, intron 1 of 19)	11	126001385	126022002	20618	2	50937	ENST00000684167.1	-2134	ENSG00000064309	CDON	cell adhesion associated, oncogene regulated
chr4	86922387	86922787	401	*	6.03546	5.69505	6.31069	-0.520106	0.00344875	0.0177069	Intron (ENST00000473559.5/132989, intron 4 of 6)	4	86933165	86934542	1378	2	100506746	ENST00000509262.1	11755		AFF1-AS1	AFF1 antisense RNA 1
chr7	84188836	84189236	401	*	4.58164	4.09194	4.94659	-0.628808	0.00345018	0.0177131	Intron (ENST00000265362.9/10371, intron 1 of 16)	7	83955777	84194789	239013	2	10371	ENST00000265362.9	5553	ENSG00000075213	SEMA3A	semaphorin 3A
chr11	123707568	123707968	401	*	4.4035	3.87735	4.78821	-0.655487	0.00345083	0.0177153	Distal Intergenic	11	123730858	123741614	10757	2	7753	ENST00000526252.5	33646	ENSG00000166261	ZNF202	zinc finger protein 202
chr10	120948890	120949290	401	*	7.17512	6.88898	7.4138	-0.457826	0.00345124	0.0177163	Intron (ENST00000414774.1/105378519, intron 1 of 1)	10	120925547	120980700	55154	2	105378519	ENST00000414774.1	31410		LOC105378519	uncharacterized LOC105378519
chr17	18356985	18357385	401	*	7.17596	7.45948	6.82273	0.523615	0.00345283	0.0177233	Intron (ENST00000352886.10/6470, intron 1 of 10)	17	18347514	18363346	15833	2	6470	ENST00000582653.1	5961	ENSG00000176974	SHMT1	serine hydroxymethyltransferase 1
chr11	128095530	128095930	401	*	5.04774	5.40783	4.56677	0.614868	0.00345312	0.0177237	Promoter	11	128095758	128183552	87795	1	105369563	ENST00000670942.1	0		LINC02725	long intergenic non-protein coding RNA 2725
chr2	87063432	87063832	401	*	3.62101	2.90759	4.09623	-0.730889	0.00345529	0.0177333	Intron (ENST00000648819.1/285074, intron 1 of 10)	2	87031815	87052992	21178	2	285074	ENST00000452554.3	-10440	ENSG00000285793	ANAPC1P2	ANAPC1 pseudogene 2
chr5	6581040	6581440	401	*	7.92356	7.57987	8.20093	-0.513378	0.00345549	0.0177333	Promoter	5	6582136	6586604	4469	1	255167	ENST00000513844.2	-696	ENSG00000250056	LINC01018	long intergenic non-protein coding RNA 1018
chr1	177181639	177182039	401	*	5.26424	4.86995	5.57357	-0.569447	0.00345565	0.0177333	Intron (ENST00000361539.5/57795, intron 1 of 7)	1	177170958	177282422	111465	1	57795	ENST00000361539.5	10681	ENSG00000198797	BRINP2	BMP/retinoic acid inducible neural specific 2
chr10	61140735	61141135	401	*	4.99985	4.56508	5.33349	-0.603597	0.00345613	0.0177342	Intron (ENST00000687498.1/ENST00000687498.1, intron 1 of 1)	10	61016275	61026420	10146	1	100507058	ENST00000417931.1	124460	ENSG00000227244	LINC00845	long intergenic non-protein coding RNA 845
chr14	86903458	86903858	401	*	4.2328	3.67502	4.63405	-0.668001	0.00345632	0.0177342	Distal Intergenic	14	86905778	86922755	16978	1	283585	ENST00000557527.1	-1920	ENSG00000258804	LINC01148	long intergenic non-protein coding RNA 1148
chr5	128174966	128175366	401	*	4.93905	4.4398	5.30924	-0.627113	0.00345681	0.0177342	Intron (ENST00000262461.7/6558, intron 20 of 26)	5	128177549	128184507	6959	1	6558	ENST00000507791.5	-2183	ENSG00000064651	SLC12A2	solute carrier family 12 member 2
chr5	133884632	133885032	401	*	7.51712	7.20084	7.77638	-0.488415	0.00345689	0.0177342	Distal Intergenic	5	133913677	133917269	3593	1	105664404	ENST00000513561.1	-28645	ENSG00000249073	WSPAR	WNT signaling pathway activating non-coding RNA
chr1	241896349	241896749	401	*	4.07587	3.47416	4.4992	-0.696529	0.00345692	0.0177342	Distal Intergenic	1	241885357	241895148	9792	1	9156	ENST00000518741.1	10992	ENSG00000174371	EXO1	exonuclease 1
chr17	33022005	33022405	401	*	4.38712	3.85992	4.77238	-0.654869	0.00345828	0.0177401	Intron (ENST00000225823.7/40, intron 6 of 9)	17	32992851	32997877	5027	1	124912	ENST00000394637.2	29154	ENSG00000141316	SPACA3	sperm acrosome associated 3
chr4	145154561	145154961	401	*	4.15667	3.57161	4.57176	-0.691067	0.00345963	0.0177459	Intron (ENST00000455611.6/54726, intron 10 of 21)	4	145146094	145150895	4802	2	54726	ENST00000509517.1	-3666	ENSG00000164164	OTUD4	OTU deubiquitinase 4
chr20	25065740	25066140	401	*	5.68929	5.3397	5.97048	-0.526847	0.0034608	0.0177508	Distal Intergenic	20	25045938	25058980	13043	2	84532	ENST00000376726.3	-6760	ENSG00000154930	ACSS1	acyl-CoA synthetase short chain family member 1
chr13	49847923	49848323	401	*	6.34955	6.02562	6.61392	-0.500985	0.00346146	0.017753	Distal Intergenic	13	49890591	49892998	2408	1	220429	ENST00000318353.2	-42268	ENSG00000181358	CTAGE10P	CTAGE family member 10, pseudogene
chr20	63707773	63708173	401	*	8.45914	8.13229	8.72544	-0.499853	0.00346258	0.0177577	Promoter	20	63698643	63707853	9211	2	10139	ENST00000619493.4	0	ENSG00000101246	ARFRP1	ADP ribosylation factor related protein 1
chr10	118669405	118669805	401	*	4.76486	4.31034	5.10997	-0.613666	0.00346317	0.0177596	Distal Intergenic	10	118685959	118686781	823	2	143384	ENST00000490610.1	16976	ENSG00000151893	CACUL1	CDK2 associated cullin domain 1
chr3	69161614	69162014	401	*	4.334	3.78733	4.7295	-0.659303	0.00346473	0.0177658	Distal Intergenic	3	69196896	69199270	2375	2	23150	ENST00000489817.1	37256	ENSG00000114541	FRMD4B	FERM domain containing 4B
chr1	32725138	32725538	401	*	8.03254	8.25563	7.76854	0.428544	0.00346483	0.0177658	Exon (ENST00000421619.1/ENST00000421619.1, exon 1 of 2)	1	32741830	32774970	33141	1	57648	ENST00000401073.7	-16292	ENSG00000162522	KIAA1522	KIAA1522
chr2	164599977	164600377	401	*	5.20958	4.77237	5.54465	-0.596979	0.003466	0.0177699	Intron (ENST00000263915.8/2888, intron 2 of 13)	2	164525042	164619957	94916	2	2888	ENST00000424693.1	19580	ENSG00000115290	GRB14	growth factor receptor bound protein 14
chr1	64183861	64184261	401	*	5.48451	5.7993	5.0813	0.567457	0.00346605	0.0177699	Distal Intergenic	1	64106792	64171342	64551	2	101927034	ENST00000674987.1	-12519	ENSG00000223949	ROR1-AS1	ROR1 antisense RNA 1
chr9	34403777	34404177	401	*	4.24193	3.67944	4.64559	-0.67156	0.00347036	0.0177908	Intron (ENST00000379080.5/203259, intron 2 of 5)	9	34379019	34397828	18810	2	84688	ENST00000692548.1	-5949	ENSG00000164972	C9orf24	chromosome 9 open reading frame 24
chr1	16978690	16979090	401	*	8.14528	8.40134	7.83376	0.480016	0.0034711	0.0177933	Promoter	1	16976249	16978314	2066	2	4237	ENST00000492598.1	-376	ENSG00000117122	MFAP2	microfibril associated protein 2
chr19	46513402	46513802	401	*	6.64755	6.28502	6.93703	-0.53914	0.00347127	0.0177933	Intron (ENST00000602017.6/100506012, intron 3 of 3)	19	46491191	46495867	4677	2	57469	ENST00000599531.2	-17535	ENSG00000204851	PNMA8B	PNMA family member 8B
chr7	33072450	33072850	401	*	5.16106	5.48741	4.73863	0.582466	0.00347157	0.0177937	Distal Intergenic	7	33014130	33062796	48667	2	51251	ENST00000456458.5	-9654	ENSG00000122643	NT5C3A	5'-nucleotidase, cytosolic IIIA
chr22	25462545	25462945	401	*	5.67446	5.31432	5.96242	-0.534952	0.00347299	0.0177999	Intron (ENST00000686640.1/1416, intron 4 of 4)	22	25455718	25511628	55911	1	1416	ENST00000354451.6	6827	ENSG00000100058	CRYBB2P1	crystallin beta B2 pseudogene 1
chr15	79431931	79432331	401	*	4.54366	4.01201	4.93128	-0.646885	0.00347512	0.0178088	Promoter	15	79432336	79472304	39969	1	23251	ENST00000305428.8	-5	ENSG00000169330	MINAR1	membrane integral NOTCH2 associated receptor 1
chr5	72693014	72693414	401	*	4.40722	3.86447	4.80067	-0.673403	0.00347518	0.0178088	Intron (ENST00000513767.3/ENST00000513767.3, intron 2 of 4)	5	72574120	72660669	86550	2	102477328	ENST00000512573.5	-32345	ENSG00000248371	LINC02056	long intergenic non-protein coding RNA 2056
chr22	21982634	21983034	401	*	6.81444	6.45102	7.10449	-0.539505	0.00347557	0.0178097	Promoter	22	21957025	21982787	25763	2	8940	ENST00000357179.10	0	ENSG00000100038	TOP3B	DNA topoisomerase III beta
chr11	96736600	96737000	401	*	5.0263	5.35738	4.59589	0.587434	0.00347754	0.0178186	Intron (ENST00000661755.1/ENST00000661755.1, intron 1 of 4)	11	96508425	96514748	6324	1	105369443	ENST00000543403.1	228175	ENSG00000256684	LINC02737	long intergenic non-protein coding RNA 2737
chr6	157226235	157226635	401	*	6.59723	6.2932	6.84821	-0.478324	0.00347785	0.0178187	Distal Intergenic	6	157198509	157208700	10192	1	57492	ENST00000636254.1	27726	ENSG00000049618	ARID1B	AT-rich interaction domain 1B
chr5	54360109	54360509	401	*	5.63032	5.94788	5.22254	0.563284	0.00347799	0.0178187	Intron (ENST00000665899.1/104355136, intron 3 of 4)	5	54390838	54401829	10992	1	104355136	ENST00000512618.5	-30329	ENSG00000249069	LINC01033	long intergenic non-protein coding RNA 1033
chr5	40410919	40411319	401	*	5.34591	5.68342	4.90452	0.59391	0.00347908	0.0178232	Exon (ENST00000691408.1/ENST00000691408.1, exon 1 of 2)	5	40306824	40312905	6082	2	105374736	ENST00000665809.1	-98014	ENSG00000287597	LOC105374736	uncharacterized LOC105374736
chr6	35737483	35737883	401	*	6.64364	6.27269	6.93845	-0.546026	0.00347952	0.0178243	Promoter	6	35737092	35738509	1418	1	221481	ENST00000471400.1	391	ENSG00000157343	ARMC12	armadillo repeat containing 12
chr8	72208540	72208940	401	*	5.47471	5.04146	5.80746	-0.583296	0.00347987	0.017825	Intron (ENST00000503430.1/392232, intron 23 of 24)	8	72196334	72202269	5936	1	105375896	ENST00000523602.1	12206		LOC105375896	uncharacterized LOC105375896
chr1	234908065	234908465	401	*	7.46118	7.70654	7.16535	0.464013	0.00348099	0.0178296	Intron (ENST00000651370.1/107985365, intron 1 of 1)	1	234811052	234932653	121602	2	107985365	ENST00000651370.1	24188		LOC107985365	uncharacterized LOC107985365
chr10	33223347	33223747	401	*	4.85566	4.36618	5.22048	-0.624021	0.00348162	0.0178317	Intron (ENST00000374875.5/8829, intron 6 of 15)	10	33195424	33207625	12202	2	8829	ENST00000431894.5	-15722	ENSG00000099250	NRP1	neuropilin 1
chr9	33778704	33779104	401	*	4.83165	4.38192	5.174	-0.611785	0.00348287	0.017837	Exon (ENST00000668091.1/ENST00000668091.1, exon 5 of 5)	9	33795561	33799231	3671	1	5646	ENST00000379405.4	-16457	ENSG00000010438	PRSS3	serine protease 3
chr5	36357458	36357858	401	*	5.97569	6.24949	5.63745	0.508055	0.00348355	0.0178393	Distal Intergenic	5	36265463	36302114	36652	2	202151	ENST00000505865.1	-55344	ENSG00000164188	RANBP3L	RAN binding protein 3 like
chr1	160219504	160219904	401	*	6.39125	6.09752	6.63518	-0.466351	0.00348505	0.0178459	Promoter	1	160217347	160219314	1968	2	50717	ENST00000476033.5	-190	ENSG00000132716	DCAF8	DDB1 and CUL4 associated factor 8
chr8	8310445	8310845	401	*	7.6456	7.88148	7.36347	0.449075	0.00348543	0.0178467	Distal Intergenic	8	8241628	8244162	2535	1	286042	ENST00000587202.1	68817	ENSG00000173295	FAM86B3P	family with sequence similarity 86, member A pseudogene
chr5	179300854	179301254	401	*	5.85205	5.51197	6.12706	-0.520054	0.00348645	0.0178508	Intron (ENST00000251582.12/9509, intron 2 of 21)	5	179120172	179345430	225259	2	9509	ENST00000518335.3	44176	ENSG00000087116	ADAMTS2	ADAM metallopeptidase with thrombospondin type 1 motif 2
chr9	89639279	89639679	401	*	5.02831	4.59395	5.36171	-0.603243	0.00348701	0.0178526	Promoter	9	89639814	89719759	79946	1	100129066	ENST00000617436.1	-135	ENSG00000237372	LOC100129066	uncharacterized LOC100129066
chr2	31327520	31327920	401	*	4.79135	4.33661	5.13658	-0.604681	0.0034875	0.017854	Distal Intergenic	2	31383082	31384395	1314	2	7498	ENST00000476043.1	56475	ENSG00000158125	XDH	xanthine dehydrogenase
chr2	20496035	20496435	401	*	5.8953	6.17382	5.54982	0.510736	0.00348831	0.017857	Distal Intergenic	2	20499571	20501311	1741	2	107985856	ENST00000441870.1	4876		LOC107985856	uncharacterized LOC107985856
chr19	1507744	1508144	401	*	7.16236	6.87659	7.40077	-0.45705	0.00348937	0.0178592	Promoter	19	1508023	1535286	27264	1	126520	ENST00000673796.1	0	ENSG00000185988	PLK5	polo like kinase 5 (inactive)
chr5	95861352	95861752	401	*	7.36733	7.62212	7.05768	0.477538	0.00348959	0.0178592	Promoter	5	95861786	95874519	12734	1	105379091	ENST00000503091.1	-34		LOC105379091	uncharacterized LOC105379091
chr16	10521699	10522099	401	*	5.63226	5.23677	5.94233	-0.570958	0.00348984	0.0178592	Intron (ENST00000566787.1/106144584, intron 1 of 1)	16	10514842	10528202	13361	2	106144584	ENST00000566787.1	6103	ENSG00000260468	LINC01290	long intergenic non-protein coding RNA 1290
chr18	712491	712891	401	*	8.20327	7.90595	8.44967	-0.469404	0.00348987	0.0178592	Promoter	18	670318	712630	42313	2	55556	ENST00000647584.2	0	ENSG00000132199	ENOSF1	enolase superfamily member 1
chr1	59180769	59181169	401	*	4.73622	4.21981	5.11571	-0.64706	0.00349005	0.0178592	Intron (ENST00000625548.1/ENST00000625548.1, intron 1 of 4)	1	59132514	59198621	66108	2	729467	ENST00000436225.1	17452	ENSG00000224609	HSD52	uncharacterized LOC729467
chr13	32894659	32895059	401	*	5.33117	5.63467	4.94633	0.553867	0.00349007	0.0178592	Intron (ENST00000421002.1/100874167, intron 3 of 3)	13	32877431	32911650	34220	2	100874167	ENST00000421002.1	16591		LINC00423	long intergenic non-protein coding RNA 423
chr15	62469559	62469959	401	*	7.06707	6.79122	7.29855	-0.443849	0.00349161	0.0178647	Intron (ENST00000561322.1/83660, intron 1 of 1)	15	62453592	62618430	164839	1	83660	ENST00000561197.5	15967	ENSG00000171914	TLN2	talin 2
chr10	95363265	95363665	401	*	4.55967	4.01343	4.95495	-0.669341	0.00349173	0.0178647	Intron (ENST00000371227.8/10580, intron 20 of 31)	10	95341674	95356046	14373	2	10580	ENST00000371228.2	-7219	ENSG00000095637	SORBS1	sorbin and SH3 domain containing 1
chr20	51306785	51307185	401	*	6.42701	6.06952	6.71327	-0.535279	0.0034918	0.0178647	Distal Intergenic	20	51391409	51399219	7811	2	4773	ENST00000496054.1	92034	ENSG00000101096	NFATC2	nuclear factor of activated T cells 2
chr6	56986616	56987016	401	*	5.38318	5.70426	4.96956	0.574183	0.00349289	0.0178691	Intron (ENST00000370746.8/221336, intron 2 of 6)	6	57013809	57018471	4663	1	221336	ENST00000484701.1	-26793	ENSG00000151917	BEND6	BEN domain containing 6
chr20	24840074	24840474	401	*	4.66259	4.1726	5.02768	-0.638731	0.00349454	0.0178757	Distal Intergenic	20	24949269	24959928	10660	1	8530	ENST00000480798.2	-108795	ENSG00000077984	CST7	cystatin F
chr1	107276988	107277388	401	*	6.07134	5.72331	6.35153	-0.527865	0.00349462	0.0178757	Intron (ENST00000370073.6/22854, intron 2 of 7)	1	107260803	107334023	73221	1	22854	ENST00000477948.1	16185	ENSG00000162631	NTNG1	netrin G1
chr15	44578472	44578872	401	*	5.90119	5.53306	6.19422	-0.545591	0.0034958	0.0178807	Intron (ENST00000684235.1/80208, intron 30 of 39)	15	44573358	44575272	1915	2	80208	ENST00000558080.1	-3200	ENSG00000104133	SPG11	SPG11 vesicle trafficking associated, spatacsin
chr22	39292584	39292984	401	*	7.16899	7.39506	6.9008	0.43414	0.00349642	0.0178822	Distal Intergenic	22	39312884	39313705	822	2	6122	ENST00000464182.5	20721	ENSG00000100316	RPL3	ribosomal protein L3
chr1	206890310	206890710	401	*	6.3908	6.64752	6.07829	0.486327	0.00349654	0.0178822	Distal Intergenic	1	206897443	206903480	6038	1	11009	ENST00000391929.7	-6733	ENSG00000162892	IL24	interleukin 24
chr2	235098749	235099149	401	*	7.05563	6.70221	7.33929	-0.521614	0.00349734	0.0178851	Distal Intergenic	2	234994840	235040942	46103	1	23677	ENST00000454947.1	103909	ENSG00000130147	SH3BP4	SH3 domain binding protein 4
chr12	6284964	6285364	401	*	6.00466	5.66212	6.28128	-0.521132	0.00349754	0.0178851	Distal Intergenic	12	6310436	6328505	18070	1	55200	ENST00000011684.11	-25072	ENSG00000008323	PLEKHG6	pleckstrin homology and RhoGEF domain containing G6
chr3	75388583	75388983	401	*	5.17649	4.7859	5.48354	-0.565293	0.00349832	0.0178879	Intron (ENST00000493276.1/ENST00000493276.1, intron 1 of 2)	3	75425276	75434969	9694	2	692099	ENST00000491583.1	45986	ENSG00000244026	FAM86DP	family with sequence similarity 86 member D, pseudogene
chr20	51930752	51931152	401	*	5.04027	5.37001	4.61212	0.589538	0.0034997	0.0178936	Distal Intergenic	20	51831797	51862912	31116	2	101927678	ENST00000438154.1	-67840	ENSG00000227964	LINC01429	long intergenic non-protein coding RNA 1429
chr10	87014966	87015366	401	*	4.39	3.85041	4.78181	-0.659243	0.0035	0.0178936	Intron (ENST00000444180.3/119385, intron 8 of 9)	10	87020294	87024730	4437	1	643161	ENST00000343959.5	-4928	ENSG00000188100	FAM25A	family with sequence similarity 25 member A
chr3	111850487	111850887	401	*	5.18093	5.51073	4.75267	0.580955	0.00350009	0.0178936	Intron (ENST00000393923.7/90102, intron 2 of 17)	3	111859180	111976515	117336	1	90102	ENST00000412622.5	-8293	ENSG00000144824	PHLDB2	pleckstrin homology like domain family B member 2
chr12	53667617	53668017	401	*	4.35512	4.74983	3.80999	0.65864	0.00350132	0.0178987	Intron (ENST00000550241.1/517, intron 1 of 1)	12	53632726	53669212	36487	2	517	ENST00000550241.1	1195	ENSG00000135390	ATP5MC2	ATP synthase membrane subunit c locus 2
chr7	134695518	134695918	401	*	7.26592	6.96807	7.51268	-0.46926	0.00350178	0.0178993	Distal Intergenic	7	134660421	134661741	1321	1	669	ENST00000443095.1	35097	ENSG00000172331	BPGM	bisphosphoglycerate mutase
chr7	23462816	23463216	401	*	4.94164	4.52148	5.26663	-0.585624	0.0035019	0.0178993	Intron (ENST00000258729.8/10643, intron 2 of 14)	7	23347631	23467926	120296	2	10643	ENST00000468263.5	4710	ENSG00000136231	IGF2BP3	insulin like growth factor 2 mRNA binding protein 3
chr10	28721995	28722395	401	*	4.54315	4.04246	4.91413	-0.64028	0.00350226	0.0178993	Distal Intergenic	10	28743506	28941910	198405	1	101929218	ENST00000646289.1	-21111		LINC01517	long intergenic non-protein coding RNA 1517
chr11	74325634	74326034	401	*	7.75094	7.9868	7.46883	0.447947	0.0035025	0.0178993	Distal Intergenic	11	74266657	74311640	44984	2	283208	ENST00000427714.2	-13994	ENSG00000149380	P4HA3	prolyl 4-hydroxylase subunit alpha 3
chr17	82205815	82206215	401	*	7.09538	6.79853	7.34145	-0.472012	0.00350252	0.0178993	Intron (ENST00000389641.9/284001, intron 1 of 16)	17	82101470	82212813	111344	2	284001	ENST00000389641.9	6598	ENSG00000176155	CCDC57	coiled-coil domain containing 57
chr1	14140790	14141190	401	*	7.75383	7.49312	7.97456	-0.425634	0.003503	0.0179006	Intron (ENST00000636564.1/23254, intron 1 of 2)	1	14221887	14259698	37812	2	107985468	ENST00000657859.1	118508		LOC107985468	uncharacterized LOC107985468
chr19	51169275	51169675	401	*	6.0885	5.72145	6.38085	-0.543812	0.00350334	0.0179006	Intron (ENST00000618545.5/284367, intron 3 of 5)	19	51167397	51173231	5835	1	284367	ENST00000619985.5	1878	ENSG00000171101	SIGLEC17P	sialic acid binding Ig like lectin 17, pseudogene
chr3	48034029	48034429	401	*	4.61462	4.99308	4.10014	0.646817	0.00350345	0.0179006	Intron (ENST00000395734.7/4134, intron 1 of 17)	3	47928273	48016420	88148	2	4134	ENST00000633710.1	-17609	ENSG00000047849	MAP4	microtubule associated protein 4
chr12	48163357	48163757	401	*	4.31163	3.74858	4.71558	-0.679913	0.00350532	0.0179072	Intron (ENST00000539503.5/140461, intron 1 of 4)	12	48147789	48157595	9807	2	140461	ENST00000536549.5	-5762	ENSG00000177981	ASB8	ankyrin repeat and SOCS box containing 8
chr8	61414867	61415267	401	*	6.60681	6.27809	6.87435	-0.502249	0.00350538	0.0179072	Intron (ENST00000519846.5/157807, intron 4 of 6)	8	61391006	61454228	63223	1	157807	ENST00000518426.1	23861	ENSG00000177182	CLVS1	clavesin 1
chr7	87416672	87417072	401	*	4.93458	4.49405	5.27158	-0.604882	0.00350539	0.0179072	Intron (ENST00000649586.2/5244, intron 21 of 27)	7	87405920	87408234	2315	2	5244	ENST00000467079.1	-8438	ENSG00000005471	ABCB4	ATP binding cassette subfamily B member 4
chr13	34174543	34174943	401	*	6.43899	6.04456	6.74842	-0.557366	0.00350656	0.017912	Distal Intergenic	13	34347986	34616216	268231	1	105370158	ENST00000664334.1	-173043	ENSG00000271850	LINC02343	long intergenic non-protein coding RNA 2343
chr19	57103949	57104349	401	*	4.63797	4.13928	5.00786	-0.643475	0.00350707	0.0179131	Distal Intergenic	19	57119138	57128767	9630	1	57663	ENST00000600020.5	-14789	ENSG00000131864	USP29	ubiquitin specific peptidase 29
chr8	38643455	38643855	401	*	4.52921	4.9312	3.97	0.662119	0.00350721	0.0179131	Distal Intergenic	8	38600661	38601200	540	2	286140	ENST00000524091.1	-42255		RNF5P1	ring finger protein 5 pseudogene 1
chr19	49363514	49363914	401	*	8.45765	8.71021	8.15128	0.476602	0.00350861	0.0179191	Promoter	19	49363730	49374899	11170	1	27120	ENST00000596402.1	0	ENSG00000104901	DKKL1	dickkopf like acrosomal protein 1
chr2	19538638	19539038	401	*	7.57694	7.81913	7.28573	0.459544	0.00350931	0.0179209	Distal Intergenic	2	19479943	19488920	8978	1	105373460	ENST00000663794.1	58695		LINC01808	long intergenic non-protein coding RNA 1808
chr17	78600471	78600871	401	*	4.85196	5.20256	4.38785	0.611999	0.00350948	0.0179209	Distal Intergenic	17	78617388	78618512	1125	2	101928710	ENST00000652831.1	17641	ENSG00000267123	SCAT1	S-phase cancer associated transcript 1
chr16	52069835	52070235	401	*	4.31825	3.72992	4.73497	-0.672111	0.00350962	0.0179209	Intron (ENST00000568524.5/388276, intron 2 of 3)	16	52026352	52073902	47551	2	388276	ENST00000622950.3	3667		LINC02911	long intergenic non-protein coding RNA 2911
chr3	72694424	72694824	401	*	4.6054	4.07941	4.99002	-0.653271	0.00351001	0.0179213	Distal Intergenic	3	72749277	72795590	46314	2	55164	ENST00000468371.5	100766	ENSG00000144736	SHQ1	SHQ1, H/ACA ribonucleoprotein assembly factor
chr10	28946517	28946917	401	*	4.97682	5.34058	4.48925	0.633542	0.00351013	0.0179213	Distal Intergenic	10	28875598	28882311	6714	1	283080	ENST00000645413.1	70919	ENSG00000232624	C10orf126	chromosome 10 open reading frame 126
chr5	177554438	177554838	401	*	7.5552	7.24031	7.81352	-0.489604	0.00351113	0.0179247	Promoter	5	177519789	177554563	34775	2	54540	ENST00000514747.6	0	ENSG00000146067	FAM193B	family with sequence similarity 193 member B
chr19	54023859	54024259	401	*	5.26339	4.88094	5.56541	-0.557432	0.00351124	0.0179247	Distal Intergenic	19	53992878	54012189	19312	1	59285	ENST00000346968.2	30981	ENSG00000130433	CACNG6	calcium voltage-gated channel auxiliary subunit gamma 6
chr17	63985084	63985484	401	*	5.8668	6.15935	5.49944	0.533263	0.00351477	0.0179404	Intron (ENST00000577329.1/ENST00000577329.1, intron 1 of 2)	17	63938554	63972918	34365	2	6329	ENST00000435607.3	-12166	ENSG00000007314	SCN4A	sodium voltage-gated channel alpha subunit 4
chr3	64166802	64167202	401	*	6.73161	6.41321	6.99229	-0.492956	0.0035165	0.0179481	Intron (ENST00000638394.2/166336, intron 2 of 7)	3	64098521	64163912	65392	2	166336	ENST00000640303.1	-2890	ENSG00000163637	PRICKLE2	prickle planar cell polarity protein 2
chr18	24600032	24600432	401	*	4.19684	3.64941	4.59273	-0.666639	0.00351693	0.0179492	Intron (ENST00000664008.1/729950, intron 1 of 1)	18	24628182	24662177	33996	1	729950	ENST00000669666.1	-27750	ENSG00000265485	LINC01915	long intergenic non-protein coding RNA 1915
chr4	10161172	10161572	401	*	5.00726	5.34916	4.5583	0.593394	0.00351809	0.017954	Distal Intergenic	4	10074340	10116949	42610	2	9948	ENST00000382452.6	-44223	ENSG00000071127	WDR1	WD repeat domain 1
chr10	116470740	116471140	401	*	4.27745	3.72108	4.67797	-0.673221	0.00351906	0.0179578	Intron (ENST00000369230.4/119548, intron 9 of 11)	10	116427847	116477957	50111	1	119548	ENST00000369230.4	42893	ENSG00000203837	PNLIPRP3	pancreatic lipase related protein 3
chr6	113137379	113137779	401	*	5.38565	4.9446	5.72296	-0.606377	0.00351949	0.0179589	Exon (ENST00000670412.1/ENST00000670412.1, exon 2 of 2)	6	112988311	113084454	96144	1	107986636	ENST00000670062.1	149068		LOC107986636	uncharacterized LOC107986636
chr2	235091422	235091822	401	*	4.99793	4.53944	5.34532	-0.606179	0.00351994	0.0179599	Distal Intergenic	2	234994840	235040942	46103	1	23677	ENST00000454947.1	96582	ENSG00000130147	SH3BP4	SH3 domain binding protein 4
chr1	20896818	20897218	401	*	5.60485	5.20996	5.91455	-0.555357	0.00352013	0.0179599	Intron (ENST00000374935.7/8672, intron 12 of 32)	1	20893111	20941398	48288	2	8672	ENST00000374933.3	44180	ENSG00000075151	EIF4G3	eukaryotic translation initiation factor 4 gamma 3
chr4	7857286	7857686	401	*	7.10006	6.77304	7.36648	-0.498348	0.00352147	0.0179645	Intron (ENST00000360265.9/60312, intron 2 of 15)	4	7838588	7862311	23724	2	60312	ENST00000513856.1	4625	ENSG00000196526	AFAP1	actin filament associated protein 1
chr4	126052009	126052409	401	*	5.30753	4.87324	5.64089	-0.595733	0.00352148	0.0179645	Distal Intergenic	4	126064128	126072885	8758	1	101927109	ENST00000670367.1	-11719	ENSG00000251649	LINC02379	long intergenic non-protein coding RNA 2379
chr19	46963074	46963474	401	*	8.31269	8.53176	8.0543	0.421705	0.00352308	0.0179716	Intron (ENST00000672722.1/2909, intron 3 of 6)	19	46937320	47001425	64106	1	2909	ENST00000595822.1	25754	ENSG00000160007	ARHGAP35	Rho GTPase activating protein 35
chr3	112129349	112129749	401	*	6.13773	5.78045	6.42386	-0.523641	0.00352367	0.0179731	Exon (ENST00000467942.2/79669, exon 6 of 6)	3	112123305	112133166	9862	2	257144	ENST00000495418.5	3417	ENSG00000174500	GCSAM	germinal center associated signaling and motility
chr15	52103466	52103866	401	*	6.62608	6.89311	6.29814	0.495235	0.00352381	0.0179731	Distal Intergenic	15	52056675	52100523	43849	2	112268150	ENST00000558607.1	-2943		LOC112268150	uncharacterized LOC112268150
chr17	80991655	80992055	401	*	6.84598	6.53169	7.1039	-0.487825	0.00352596	0.0179818	Promoter	17	80991841	81000133	8293	1	79643	ENST00000325167.9	0	ENSG00000176108	CHMP6	charged multivesicular body protein 6
chr1	214966365	214966765	401	*	7.31241	6.98401	7.57975	-0.504595	0.00352634	0.0179818	Intron (ENST00000658732.1/ENST00000658732.1, intron 1 of 1)	1	215005775	215236020	230246	1	3776	ENST00000486921.5	-39010	ENSG00000082482	KCNK2	potassium two pore domain channel subfamily K member 2
chr6	130324677	130325077	401	*	4.83851	4.35388	5.20064	-0.629811	0.00352638	0.0179818	Intron (ENST00000368134.6/154075, intron 1 of 13)	6	130221526	130286245	64720	2	154075	ENST00000529119.1	-38432	ENSG00000164483	SAMD3	sterile alpha motif domain containing 3
chr12	107885099	107885499	401	*	4.58309	3.7448	5.10986	-0.755085	0.00352644	0.0179818	Distal Intergenic	12	107903270	107903948	679	2	728739	ENST00000547904.1	18449		LOC728739	programmed cell death 2 pseudogene
chr6	53943379	53943779	401	*	4.27092	3.73021	4.66332	-0.662634	0.00352663	0.0179818	Intron (ENST00000505762.1/101927189, intron 1 of 2)	6	53930046	53997667	67622	1	101927189	ENST00000431554.2	13333	ENSG00000236740	LOC101927189	uncharacterized LOC101927189
chr13	50521720	50522120	401	*	6.67393	6.36025	6.93143	-0.489236	0.00352757	0.0179841	Intron (ENST00000463474.7/10301, intron 5 of 5)	13	50520933	50527449	6517	2	103689915	ENST00000428276.1	5329	ENSG00000186047	DLEU1-AS1	DLEU1 antisense RNA 1
chr6	145267051	145267451	401	*	4.60604	4.08908	4.98583	-0.65126	0.00352807	0.0179841	Distal Intergenic	6	145625996	145634682	8687	2	7957	ENST00000638597.1	367231	ENSG00000112425	EPM2A	EPM2A glucan phosphatase, laforin
chr10	95334452	95334852	401	*	6.45127	6.70284	6.14636	0.473169	0.00352811	0.0179841	Intron (ENST00000371227.8/10580, intron 28 of 31)	10	95315025	95337294	22270	2	10580	ENST00000649575.1	2442	ENSG00000095637	SORBS1	sorbin and SH3 domain containing 1
chr2	199798864	199799264	401	*	6.46016	6.15438	6.71232	-0.477937	0.00352817	0.0179841	Intron (ENST00000416668.5/348751, intron 3 of 3)	2	199785529	199848970	63442	2	348751	ENST00000642693.1	49706	ENSG00000226124	FTCDNL1	formiminotransferase cyclodeaminase N-terminal like
chr13	23668570	23668970	401	*	4.68888	4.19852	5.05419	-0.635536	0.00352831	0.0179841	Exon (ENST00000403372.6/55504, exon 7 of 8)	13	23715193	23735387	20195	1	105370113	ENST00000691844.1	-46223		LOC105370113	uncharacterized LOC105370113
chr4	125735123	125735523	401	*	6.15854	5.8308	6.42545	-0.50317	0.00352845	0.0179841	Intron (ENST00000507203.1/ENST00000507203.1, intron 1 of 1)	4	125507259	125507307	49	1	100302267	ENST00000636770.1	227864	ENSG00000283550	MIR2054	microRNA 2054
chr8	6423888	6424288	401	*	5.04963	4.62821	5.37538	-0.582543	0.00352864	0.0179841	Intron (ENST00000519480.6/79648, intron 3 of 7)	8	6414012	6446106	32095	1	79648	ENST00000691738.1	9876	ENSG00000147316	MCPH1	microcephalin 1
chr6	150817780	150818180	401	*	5.73624	5.37558	6.02454	-0.539974	0.00352892	0.0179844	Intron (ENST00000644968.1/57480, intron 10 of 15)	6	150865679	151101885	236207	1	25902	ENST00000611279.4	-47499	ENSG00000120254	MTHFD1L	methylenetetrahydrofolate dehydrogenase (NADP+ dependent) 1 like
chr11	70203035	70203435	401	*	7.35805	7.02062	7.63133	-0.512158	0.00353167	0.0179973	Promoter	11	70203296	70207390	4095	1	8772	ENST00000301838.5	0	ENSG00000168040	FADD	Fas associated via death domain
chr5	82632940	82633340	401	*	3.79758	4.26348	3.10516	0.713491	0.00353234	0.0179996	Distal Intergenic	5	82840155	82840224	70	1	100616297	ENST00000636444.1	-206815	ENSG00000283359	MIR3977	microRNA 3977
chr3	190424423	190424823	401	*	5.47664	5.09438	5.77854	-0.553828	0.00353262	0.0179999	Distal Intergenic	3	190428655	190449901	21247	2	131920	ENST00000354905.3	25078	ENSG00000198398	TMEM207	transmembrane protein 207
chr1	226697097	226697497	401	*	4.20965	3.6488	4.61247	-0.666523	0.00353305	0.018001	Intron (ENST00000272117.8/3707, intron 2 of 7)	1	226656080	226675089	19010	2	100506443	ENST00000412918.2	-22008	ENSG00000228382	ITPKB-IT1	ITPKB intronic transcript 1
chr3	138994758	138995158	401	*	4.00304	3.38436	4.43464	-0.695049	0.00353378	0.0180035	Distal Intergenic	3	139005806	139357046	351241	1	56945	ENST00000495075.5	-10648	ENSG00000175110	MRPS22	mitochondrial ribosomal protein S22
chr14	75702868	75703268	401	*	5.19154	4.76072	5.52286	-0.585054	0.00353398	0.0180035	Intron (ENST00000298832.14/23093, intron 7 of 31)	14	75699217	75783355	84139	1	23093	ENST00000555422.5	3651	ENSG00000119685	TTLL5	tubulin tyrosine ligase like 5
chrX	68396927	68397327	401	*	4.61447	4.10791	4.98865	-0.644647	0.00353457	0.0180053	Intron (ENST00000680612.1/4983, intron 2 of 19)	23	68043464	68433020	389557	2	4983	ENST00000679822.1	35693	ENSG00000079482	OPHN1	oligophrenin 1
chr5	38746330	38746730	401	*	4.28124	3.72823	4.68003	-0.676836	0.00353481	0.0180054	Intron (ENST00000662290.1/101929768, intron 2 of 4)	5	38710367	38720273	9907	2	101926904	ENST00000506463.1	-26057	ENSG00000249740	LINC01265	long intergenic non-protein coding RNA 1265
chr4	7805523	7805923	401	*	8.04715	7.76961	8.27982	-0.445566	0.00353823	0.0180217	Intron (ENST00000669561.1/ENST00000669561.1, intron 1 of 1)	4	7763567	7799160	35594	2	60312	ENST00000513842.1	-6363	ENSG00000196526	AFAP1	actin filament associated protein 1
chr5	77067049	77067449	401	*	4.6486	4.14354	5.02196	-0.639721	0.00353902	0.0180243	Intron (ENST00000646704.1/55109, intron 13 of 15)	5	77080434	77080571	138	2	677828	ENST00000458862.1	13122	ENSG00000238961	SNORA47	small nucleolar RNA, H/ACA box 47
chr8	9266366	9266766	401	*	5.09535	4.59269	5.4674	-0.631858	0.00353918	0.0180243	Intron (ENST00000649561.1/ENST00000649561.1, intron 1 of 1)	8	9249604	9413714	164111	1	157273	ENST00000520255.5	16762	ENSG00000248538	LOC157273	uncharacterized LOC157273
chr22	37827031	37827431	401	*	5.0202	4.59145	5.35029	-0.596833	0.00353952	0.0180249	Distal Intergenic	22	37823382	37825485	2104	1	8484	ENST00000249041.3	3649	ENSG00000128310	GALR3	galanin receptor 3
chr8	140457665	140458065	401	*	8.82823	8.53284	9.07329	-0.466468	0.00354001	0.0180263	Promoter	8	139727725	140457744	730020	2	83696	ENST00000438773.4	0	ENSG00000167632	TRAPPC9	trafficking protein particle complex subunit 9
chr3	37779515	37779915	401	*	4.64386	4.16736	5.00145	-0.618219	0.00354276	0.0180392	Promoter	3	37780015	37819390	39376	1	3680	ENST00000411817.2	-100	ENSG00000144668	ITGA9	integrin subunit alpha 9
chr2	230160153	230160553	401	*	5.38215	5.0007	5.68354	-0.546668	0.00354431	0.0180459	Intron (ENST00000628587.2/107985997, intron 1 of 3)	2	230169128	230170915	1788	2	3431	ENST00000463022.1	10362	ENSG00000135899	SP110	SP110 nuclear body protein
chr5	177473473	177473873	401	*	7.64925	7.3647	7.88682	-0.4553	0.00354735	0.0180602	Promoter	5	177456608	177473741	17134	2	1627	ENST00000309007.9	0	ENSG00000113758	DBN1	drebrin 1
chr9	16386118	16386518	401	*	6.08679	5.71819	6.38013	-0.539904	0.00354914	0.0180682	Intron (ENST00000648575.1/100129385, intron 2 of 3)	9	16203948	16410990	207043	2	100129385	ENST00000648575.1	24472	ENSG00000205549	C9orf92	chromosome 9 open reading frame 92
chr7	84612981	84613381	401	*	3.54843	2.80471	4.03674	-0.734588	0.00355121	0.0180776	Distal Intergenic	7	84549206	84584322	35117	1	101927378	ENST00000446000.1	63775	ENSG00000235139	LINC03017	long intergenic non-protein coding RNA 3017
chr8	17602590	17602990	401	*	6.01723	5.69202	6.28245	-0.50308	0.00355168	0.0180789	Intron (ENST00000541323.1/5157, intron 3 of 6)	8	17604667	17610269	5603	2	107986919	ENST00000660331.1	7279		LOC107986919	uncharacterized LOC107986919
chr9	21318277	21318677	401	*	4.60223	4.1091	4.96906	-0.63643	0.00355399	0.0180895	Distal Intergenic	9	21304326	21305313	988	2	3442	ENST00000610521.2	-12964	ENSG00000147873	IFNA5	interferon alpha 5
chr8	125777551	125777951	401	*	5.67501	5.32462	5.95672	-0.520706	0.00355603	0.0180988	Intron (ENST00000651999.1/105375746, intron 5 of 7)	8	125749055	125750241	1187	2	105375747	ENST00000518339.1	-27310		LOC105375747	uncharacterized LOC105375747
chr11	45950066	45950466	401	*	4.64332	5.00523	4.1591	0.626174	0.00355697	0.0181024	3' UTR	11	45938219	45953615	15397	2	51317	ENST00000534766.1	3149	ENSG00000135365	PHF21A	PHD finger protein 21A
chr8	61162240	61162640	401	*	3.59249	2.73755	4.12567	-0.750159	0.00355777	0.0181049	Intron (ENST00000522621.1/157807, intron 2 of 2)	8	61057158	61300064	242907	1	157807	ENST00000522621.1	105082	ENSG00000177182	CLVS1	clavesin 1
chr3	12867959	12868359	401	*	7.38208	7.0718	7.6373	-0.485225	0.00355802	0.0181049	Intron (ENST00000454887.1/23066, intron 3 of 3)	3	12877522	12885211	7690	2	105376955	ENST00000448129.1	16852	ENSG00000232746	LINC02022	long intergenic non-protein coding RNA 2022
chr22	46053672	46054072	401	*	7.89979	7.59167	8.15354	-0.479497	0.00355813	0.0181049	Promoter	22	46053705	46057210	3506	1	150381	ENST00000416202.5	0		PRR34-AS1	PRR34 antisense RNA 1
chr1	99481359	99481759	401	*	4.51466	4.00065	4.89287	-0.648463	0.00355835	0.0181049	Intron (ENST00000634316.1/101928270, intron 3 of 4)	1	99472332	99493149	20818	2	101928270	ENST00000634316.1	11390	ENSG00000224445	LINC01708	long intergenic non-protein coding RNA 1708
chr9	100619651	100620051	401	*	4.70959	5.06374	4.23921	0.61587	0.00355865	0.0181053	Distal Intergenic	9	100578079	100588389	10311	1	347273	ENST00000307584.6	41572	ENSG00000170681	CAVIN4	caveolae associated protein 4
chr5	112210417	112210817	401	*	3.97328	3.35259	4.40586	-0.696943	0.00355969	0.0181094	Intron (ENST00000507810.5/64097, intron 1 of 13)	5	112195661	112206062	10402	2	64097	ENST00000513333.1	-4355	ENSG00000129595	EPB41L4A	erythrocyte membrane protein band 4.1 like 4A
chr5	150295139	150295539	401	*	5.36645	5.67677	4.97056	0.562301	0.00356136	0.0181168	Distal Intergenic	5	150219596	150290093	70498	2	815	ENST00000672479.1	-5046	ENSG00000070808	CAMK2A	calcium/calmodulin dependent protein kinase II alpha
chr1	119659532	119659932	401	*	5.42075	5.03723	5.72343	-0.558069	0.00356232	0.0181206	Promoter	1	119659798	119734676	74879	1	26227	ENST00000493622.5	0	ENSG00000092621	PHGDH	phosphoglycerate dehydrogenase
chr10	49762181	49762581	401	*	5.17652	4.77973	5.48739	-0.565175	0.00356254	0.0181206	Promoter	10	49734641	49762323	27683	2	55753	ENST00000374103.9	0	ENSG00000197444	OGDHL	oxoglutarate dehydrogenase L
chr6	105987128	105987528	401	*	7.08414	6.69058	7.39302	-0.555405	0.003563	0.0181218	Distal Intergenic	6	105993463	106109939	116477	1	639	ENST00000652320.1	-5935	ENSG00000057657	PRDM1	PR/SET domain 1
chr8	120029764	120030164	401	*	5.91603	5.54551	6.21057	-0.543694	0.00356503	0.018131	Intron (ENST00000523492.5/64798, intron 6 of 6)	8	120059780	120232090	172311	1	7373	ENST00000498051.6	-29616	ENSG00000187955	COL14A1	collagen type XIV alpha 1 chain
chr5	38925528	38925928	401	*	6.73433	6.4121	6.99756	-0.494902	0.00356571	0.0181333	Intron (ENST00000274276.8/9180, intron 15 of 17)	5	38931883	38945596	13714	1	9180	ENST00000509237.5	-5955	ENSG00000145623	OSMR	oncostatin M receptor
chr14	28766477	28766877	401	*	8.49945	8.22351	8.73099	-0.44434	0.00356639	0.0181347	Promoter	14	28766787	28770277	3491	1	2290	ENST00000313071.7	0	ENSG00000176165	FOXG1	forkhead box G1
chr1	78408196	78408596	401	*	7.86264	7.56587	8.10865	-0.469281	0.00356644	0.0181347	Intron (ENST00000370758.5/5737, intron 2 of 3)	1	78490974	78540701	49728	1	5737	ENST00000370757.8	-82378	ENSG00000122420	PTGFR	prostaglandin F receptor
chr17	50841831	50842231	401	*	5.75127	5.39506	6.03672	-0.53324	0.00356791	0.018141	3' UTR	17	50835586	50842353	6768	1	124857	ENST00000311378.5	6245	ENSG00000173714	WFIKKN2	WAP, follistatin/kazal, immunoglobulin, kunitz and netrin domain containing 2
chr22	18133462	18133862	401	*	6.15834	5.81246	6.43713	-0.522893	0.00356847	0.0181421	Intron (ENST00000679963.1/51807, intron 4 of 4)	22	18126707	18146554	19848	1	51807	ENST00000608634.1	6755	ENSG00000183785	TUBA8	tubulin alpha 8
chr11	29159533	29159933	401	*	5.89846	5.54946	6.17926	-0.526206	0.00356857	0.0181421	Distal Intergenic	11	29044690	29064308	19619	1	105376603	ENST00000666135.1	114843	ENSG00000249867	LINC02742	long intergenic non-protein coding RNA 2742
chr20	5033578	5033978	401	*	4.81034	4.34573	5.16122	-0.604095	0.00356916	0.018144	Distal Intergenic	20	4852356	5010293	157938	2	9962	ENST00000379333.5	-23285	ENSG00000089057	SLC23A2	solute carrier family 23 member 2
chr17	32927952	32928352	401	*	6.57096	6.27144	6.81886	-0.473766	0.0035703	0.0181487	Promoter	17	32928045	32936447	8403	1	26022	ENST00000395149.6	0	ENSG00000006042	TMEM98	transmembrane protein 98
chr17	63838564	63838964	401	*	8.71856	8.37781	8.99401	-0.512884	0.00357067	0.0181494	Promoter	17	63832502	63838728	6227	2	6603	ENST00000323347.14	0	ENSG00000108604	SMARCD2	SWI/SNF related, matrix associated, actin dependent regulator of chromatin, subfamily d, member 2
chrX	45801516	45801916	401	*	4.84253	4.40061	5.18035	-0.594947	0.0035718	0.018154	Distal Intergenic	23	45768380	45770269	1890	2	104457406	ENST00000602507.1	-31247		MIR222HG	miR222/221 cluster host gene
chr2	65316084	65316484	401	*	6.43446	6.11398	6.69653	-0.492208	0.00357297	0.0181588	Intron (ENST00000356388.9/200734, intron 5 of 5)	2	65313703	65334773	21071	2	200734	ENST00000421087.5	18289	ENSG00000198369	SPRED2	sprouty related EVH1 domain containing 2
chr6	63353035	63353435	401	*	4.02633	3.42952	4.44725	-0.68662	0.00357371	0.0181615	Distal Intergenic	6	63275951	63319983	44033	2	51557	ENST00000370657.9	-33052	ENSG00000146166	LGSN	lengsin, lens protein with glutamine synthetase domain
chr5	10467276	10467676	401	*	5.17615	5.50293	4.75298	0.574784	0.00357413	0.0181625	Intron (ENST00000510520.5/83853, intron 4 of 4)	5	10478037	10478145	109	1	102465138	ENST00000611729.1	-10361	ENSG00000277073	MIR6131	microRNA 6131
chr1	201184876	201185276	401	*	7.11768	6.83013	7.35733	-0.458536	0.00358001	0.0181912	Distal Intergenic	1	201190824	201228952	38129	1	91156	ENST00000335211.9	-5548	ENSG00000163395	IGFN1	immunoglobulin like and fibronectin type III domain containing 1
chr3	71201930	71202330	401	*	4.61207	4.08652	4.99646	-0.659502	0.00358185	0.0181984	Intron (ENST00000318789.11/27086, intron 5 of 20)	3	70959191	71198392	239202	2	27086	ENST00000648426.1	-3538	ENSG00000114861	FOXP1	forkhead box P1
chr5	56190483	56190883	401	*	4.10853	4.52917	3.51229	0.681251	0.00358188	0.0181984	Intron (ENST00000341048.9/79722, intron 2 of 11)	5	56111578	56160929	49352	2	79722	ENST00000505970.2	-29554	ENSG00000164512	ANKRD55	ankyrin repeat domain 55
chr17	56269538	56269938	401	*	4.95972	4.51547	5.2989	-0.603725	0.00358294	0.0182027	Intron (ENST00000635860.1/162282, intron 5 of 12)	17	56227917	56258359	30443	1	162282	ENST00000573365.2	41621	ENSG00000153930	ANKFN1	ankyrin repeat and fibronectin type III domain containing 1
chr17	51435632	51436032	401	*	4.14927	3.56699	4.56296	-0.684075	0.00358384	0.0182061	Promoter	17	51435841	51444037	8197	1	105371828	ENST00000663289.1	0	ENSG00000267452	LINC02073	long intergenic non-protein coding RNA 2073
chr22	38239219	38239619	401	*	7.02113	7.24701	6.75319	0.434632	0.00358543	0.018213	Promoter	22	38225520	38239502	13983	2	25829	ENST00000464059.5	0	ENSG00000198792	TMEM184B	transmembrane protein 184B
chr1	160376500	160376900	401	*	5.24895	4.8616	5.554	-0.556337	0.00358617	0.0182157	Distal Intergenic	1	160367071	160372846	5776	1	4807	ENST00000302101.6	9429	ENSG00000171786	NHLH1	nescient helix-loop-helix 1
chr2	177164530	177164930	401	*	5.91532	5.32313	6.33395	-0.684898	0.00358666	0.018217	Promoter	2	177032722	177164656	131935	2	105373760	ENST00000653899.1	0		LOC105373760	uncharacterized LOC105373760
chr1	149962045	149962445	401	*	5.75327	5.3713	6.05498	-0.556391	0.00358765	0.0182209	Exon (ENST00000619871.1/56957, exon 4 of 4)	1	149960927	149971261	10335	2	56957	ENST00000619871.1	8816	ENSG00000264522	OTUD7B	OTU deubiquitinase 7B
chr7	95723584	95723984	401	*	4.7513	4.28222	5.1047	-0.623987	0.00358798	0.0182209	Distal Intergenic	7	95772506	96110071	337566	1	1780	ENST00000537881.5	-48522	ENSG00000158560	DYNC1I1	dynein cytoplasmic 1 intermediate chain 1
chr5	180869582	180869982	401	*	6.03506	5.66989	6.32622	-0.535111	0.0035881	0.0182209	Distal Intergenic	5	180847611	180861285	13675	2	643836	ENST00000506377.5	-8297	ENSG00000196670	ZFP62	ZFP62 zinc finger protein
chr3	105938101	105938501	401	*	6.65972	6.28464	6.95713	-0.549216	0.00358872	0.0182229	Distal Intergenic	3	105776522	105869552	93031	2	868	ENST00000443752.2	-68549	ENSG00000114423	CBLB	Cbl proto-oncogene B
chr7	134755429	134755829	401	*	4.02255	3.4332	4.43978	-0.692468	0.00358992	0.0182275	Intron (ENST00000417172.5/800, intron 1 of 13)	7	134745467	134960056	214590	1	800	ENST00000436461.6	9962	ENSG00000122786	CALD1	caldesmon 1
chr8	30687831	30688231	401	*	6.83175	6.24685	7.24676	-0.679612	0.00359007	0.0182275	Intron (ENST00000221130.11/2936, intron 9 of 12)	8	30578318	30658236	79919	2	2961	ENST00000355904.9	-29595	ENSG00000197265	GTF2E2	general transcription factor IIE subunit 2
chr5	110590215	110590615	401	*	4.21429	3.65377	4.61696	-0.669024	0.00359135	0.0182321	Intron (ENST00000508571.6/642987, intron 4 of 5)	5	110329727	110625597	295871	2	642987	ENST00000508571.6	34982	ENSG00000186952	TMEM232	transmembrane protein 232
chrX	119118771	119119171	401	*	4.43443	3.91598	4.81502	-0.650591	0.00359141	0.0182321	Intron (ENST00000691062.1/57481, intron 2 of 11)	23	119078635	119127812	49178	2	57481	ENST00000691062.1	8641	ENSG00000250423	KIAA1210	KIAA1210
chrX	10756360	10756760	401	*	6.0305	5.70707	6.29453	-0.498104	0.00359257	0.0182368	Intron (ENST00000380785.5/4281, intron 1 of 10)	23	10445556	10833643	388088	2	4281	ENST00000380785.5	76883	ENSG00000101871	MID1	midline 1
chr15	85551419	85551819	401	*	6.31498	5.95196	6.60477	-0.532189	0.003593	0.0182378	Intron (ENST00000559362.5/11214, intron 5 of 14)	15	85555446	85579131	23686	1	11214	ENST00000558811.2	-3627	ENSG00000170776	AKAP13	A-kinase anchoring protein 13
chr4	141346168	141346568	401	*	5.39523	4.99729	5.7068	-0.57021	0.00359789	0.0182615	Intron (ENST00000659781.1/100507639, intron 2 of 4)	4	141321239	141357096	35858	2	100507639	ENST00000659781.1	10528	ENSG00000248810	LINC02432	long intergenic non-protein coding RNA 2432
chr1	214193218	214193618	401	*	6.19922	5.88004	6.46042	-0.498014	0.00359846	0.0182623	Distal Intergenic	1	214051194	214187773	136580	2	105372911	ENST00000637598.1	-5445		LINC02775	long intergenic non-protein coding RNA 2775
chr4	120718972	120719372	401	*	5.76704	5.37961	6.07214	-0.561556	0.00359864	0.0182623	Intron (ENST00000264808.8/11107, intron 14 of 15)	4	120684919	120710411	25493	2	11107	ENST00000513741.1	-8561	ENSG00000138738	PRDM5	PR/SET domain 5
chr13	31431688	31432088	401	*	5.00918	4.58894	5.33421	-0.585592	0.00359872	0.0182623	Intron (ENST00000622001.1/105370150, intron 1 of 2)	13	31419989	31437999	18011	1	105370150	ENST00000622001.1	11699		LOC105370150	uncharacterized LOC105370150
chr4	74874760	74875160	401	*	5.7894	5.44721	6.06579	-0.515449	0.00360002	0.0182678	Distal Intergenic	4	74881174	74882934	1761	1	105377280	ENST00000670521.1	-6014		LOC105377280	uncharacterized LOC105377280
chr11	111428989	111429389	401	*	5.94389	5.58116	6.2335	-0.540321	0.00360063	0.0182687	Intron (ENST00000531398.1/5450, intron 1 of 4)	11	111384737	111435044	50308	2	54766	ENST00000515029.2	5655	ENSG00000137707	BTG4	BTG anti-proliferation factor 4
chr14	55740294	55740694	401	*	6.91892	6.62548	7.16265	-0.462598	0.00360065	0.0182687	Distal Intergenic	14	55766177	55766790	614	1	645683	ENST00000487479.1	-25483	ENSG00000177350	RPL13AP3	ribosomal protein L13a pseudogene 3
chr15	71761686	71762086	401	*	5.46171	5.75263	5.09692	0.533969	0.00360429	0.018286	Intron (ENST00000355327.7/79875, intron 15 of 17)	15	71792638	71818259	25622	1	10002	ENST00000621736.4	-30552	ENSG00000278570	NR2E3	nuclear receptor subfamily 2 group E member 3
chr22	36180238	36180638	401	*	6.47137	6.12015	6.7536	-0.527755	0.00360527	0.0182892	Distal Intergenic	22	36140330	36166177	25848	2	80833	ENST00000397287.6	-14061	ENSG00000128284	APOL3	apolipoprotein L3
chr3	156477333	156477733	401	*	5.01868	4.59519	5.34566	-0.581697	0.00360538	0.0182892	Intron (ENST00000472028.5/7881, intron 8 of 8)	3	156457478	156460547	3070	1	7881	ENST00000496923.1	19855	ENSG00000169282	KCNAB1	potassium voltage-gated channel subfamily A regulatory beta subunit 1
chr16	23801371	23801771	401	*	5.79493	5.45137	6.0722	-0.520171	0.00360753	0.0182985	Distal Intergenic	16	23835983	24220611	384629	1	5579	ENST00000321728.12	-34212	ENSG00000166501	PRKCB	protein kinase C beta
chr7	40232515	40232915	401	*	4.60772	4.07157	4.99771	-0.665154	0.00360766	0.0182985	Intron (ENST00000401647.7/79783, intron 6 of 12)	7	40274511	40388158	113648	1	79783	ENST00000488110.1	-41596	ENSG00000175600	SUGCT	succinyl-CoA:glutarate-CoA transferase
chr11	122984227	122984627	401	*	5.31054	4.88597	5.63816	-0.582648	0.00360999	0.0183092	Distal Intergenic	11	122977570	122981834	4265	2	390259	ENST00000343035.3	-2393	ENSG00000188909	BSX	brain specific homeobox
chr12	103771460	103771860	401	*	5.2641	4.84995	5.58549	-0.581777	0.00361073	0.0183118	Intron (ENST00000447799.5/51559, intron 4 of 4)	12	103763312	103768858	5547	2	51559	ENST00000550029.1	-2602	ENSG00000111696	NT5DC3	5'-nucleotidase domain containing 3
chr21	26437263	26437663	401	*	5.6886	5.99343	5.30162	0.554464	0.003614	0.0183272	Intron (ENST00000429340.1/107985474, intron 4 of 5)	21	26416509	26471198	54690	1	107985474	ENST00000444306.1	20754		LOC107985474	uncharacterized LOC107985474
chr2	201860572	201860972	401	*	6.31581	5.99321	6.57929	-0.500014	0.00361507	0.0183315	Exon (ENST00000488419.1/65061, exon 10 of 10)	2	201854790	201893383	38594	1	65061	ENST00000466337.1	5782	ENSG00000138395	CDK15	cyclin dependent kinase 15
chrX	9995814	9996214	401	*	6.44664	6.1201	6.71274	-0.504102	0.00361725	0.0183414	Distal Intergenic	23	10015254	10144474	129221	1	55841	ENST00000380861.10	-19040	ENSG00000047644	WWC3	WWC family member 3
chr11	113684553	113684953	401	*	6.77964	6.4447	7.05128	-0.511983	0.00361791	0.0183432	Distal Intergenic	11	113690230	113693737	3508	2	80975	ENST00000545265.5	8784	ENSG00000166682	TMPRSS5	transmembrane serine protease 5
chr9	2085653	2086053	401	*	7.18171	6.87789	7.43254	-0.475112	0.00361805	0.0183432	Promoter	9	2085728	2161795	76068	1	6595	ENST00000634925.1	0	ENSG00000080503	SMARCA2	SWI/SNF related, matrix associated, actin dependent regulator of chromatin, subfamily a, member 2
chr20	3753040	3753440	401	*	5.39305	4.99392	5.70536	-0.575354	0.00361902	0.018347	3' UTR	20	3753508	3758678	5171	2	54976	ENST00000399683.7	5238	ENSG00000101220	C20orf27	chromosome 20 open reading frame 27
chr13	110247906	110248306	401	*	6.90359	6.58361	7.16532	-0.4877	0.0036208	0.0183537	Intron (ENST00000375820.10/1282, intron 1 of 51)	13	110235707	110242698	6992	2	1282	ENST00000650566.1	-5208	ENSG00000187498	COL4A1	collagen type IV alpha 1 chain
chr1	76330993	76331393	401	*	5.16521	4.75995	5.48124	-0.570989	0.00362102	0.0183537	Intron (ENST00000328299.4/256435, intron 2 of 4)	1	76313913	76577209	263297	1	256435	ENST00000464140.1	17080	ENSG00000184005	ST6GALNAC3	ST6 N-acetylgalactosaminide alpha-2,6-sialyltransferase 3
chr5	5523138	5523538	401	*	5.70716	5.31044	6.01799	-0.568609	0.00362102	0.0183537	Distal Intergenic	5	5422742	5437836	15095	1	23379	ENST00000505464.1	100396	ENSG00000164151	ICE1	interactor of little elongation complex ELL subunit 1
chr8	105911685	105912085	401	*	4.91334	5.26622	4.44519	0.614944	0.00362246	0.0183598	Promoter	8	105785055	105911869	126815	2	102723356	ENST00000518932.5	0		ZFPM2-AS1	ZFPM2 antisense RNA 1
chr15	71559078	71559478	401	*	5.13122	4.69161	5.46769	-0.588202	0.00362352	0.0183641	Intron (ENST00000355327.7/79875, intron 7 of 17)	15	71547236	71778626	231391	1	79875	ENST00000357769.4	11842	ENSG00000187720	THSD4	thrombospondin type 1 domain containing 4
chr17	82648330	82648730	401	*	8.91847	8.63219	9.15724	-0.455333	0.00362418	0.0183663	Promoter	17	82614562	82648444	33883	2	56270	ENST00000392325.9	0	ENSG00000141580	WDR45B	WD repeat domain 45B
chr2	212520312	212520712	401	*	3.62339	2.91535	4.09623	-0.727215	0.00362469	0.0183677	Intron (ENST00000342788.9/2066, intron 1 of 27)	2	211619253	212538529	919277	2	2066	ENST00000260943.10	17817	ENSG00000178568	ERBB4	erb-b2 receptor tyrosine kinase 4
chr14	96225785	96226185	401	*	4.86516	5.21728	4.39836	0.607694	0.00362552	0.0183695	Intron (ENST00000542454.2/624, intron 1 of 2)	14	96242141	96263847	21707	1	623	ENST00000555847.1	-15956	ENSG00000100739	BDKRB1	bradykinin receptor B1
chrX	154371126	154371526	401	*	8.44659	8.16828	8.6798	-0.44662	0.0036256	0.0183695	Promoter	23	154348524	154371203	22680	2	2316	ENST00000420627.5	0	ENSG00000196924	FLNA	filamin A
chr2	26001955	26002355	401	*	7.47903	7.74943	7.14599	0.501866	0.00362571	0.0183695	Distal Intergenic	2	25928753	25982749	53997	2	3797	ENST00000405914.1	-19206	ENSG00000084731	KIF3C	kinesin family member 3C
chr7	149884493	149884893	401	*	5.01529	4.59723	5.33903	-0.588667	0.00362639	0.0183718	Intron (ENST00000649866.2/155066, intron 4 of 4)	7	149870298	149880610	10313	2	401431	ENST00000464939.1	-3883	ENSG00000204934	ATP6V0E2-AS1	ATP6V0E2 antisense RNA 1
chr1	120090866	120091266	401	*	4.11964	4.54024	3.52347	0.684994	0.00363036	0.0183907	Intron (ENST00000652264.1/4853, intron 1 of 3)	1	119997288	120100688	103401	2	4853	ENST00000652264.1	9422	ENSG00000134250	NOTCH2	notch receptor 2
chr5	14648523	14648923	401	*	5.82173	5.45373	6.11468	-0.540505	0.00363072	0.0183911	Distal Intergenic	5	14651941	14653329	1389	2	106635684	ENST00000503537.1	4406		SNORD141B	small nucleolar RNA, C/D box 141B
chr17	68684862	68685262	401	*	6.83715	6.50625	7.10614	-0.506629	0.00363089	0.0183911	Intron (ENST00000587999.1/ENST00000587999.1, intron 2 of 2)	17	68628154	68679606	51453	1	101928104	ENST00000585484.1	56708	ENSG00000267659	LINC01482	long intergenic non-protein coding RNA 1482
chr7	102991663	102992063	401	*	4.79199	5.1332	4.34423	0.60083	0.00363132	0.0183921	Intron (ENST00000379305.7/222235, intron 6 of 18)	7	102973529	102988856	15328	1	58160	ENST00000691436.1	18134	ENSG00000230257	NFE4	nuclear factor, erythroid 4
chr12	12925426	12925826	401	*	5.58394	5.18944	5.8934	-0.569708	0.00363242	0.0183966	Distal Intergenic	12	12927712	12980566	52855	1	100506314	ENST00000543515.8	-1886	ENSG00000247498	GPRC5D-AS1	GPRC5D and HEBP1 antisense RNA 1
chr11	114059338	114059738	401	*	7.31324	6.97989	7.58384	-0.505854	0.00363328	0.0183998	Promoter	11	114059711	114256765	197055	1	7704	ENST00000335953.9	0	ENSG00000109906	ZBTB16	zinc finger and BTB domain containing 16
chr11	32006802	32007202	401	*	4.62977	4.15365	4.98714	-0.625771	0.00363364	0.0184005	Intron (ENST00000530348.5/5954, intron 1 of 3)	11	32040106	32041248	1143	2	100506675	ENST00000531627.1	34046	ENSG00000254584	LINC03031	long intergenic non-protein coding RNA 3031
chr4	60464079	60464479	401	*	3.72187	3.02413	4.19015	-0.720955	0.00363492	0.0184058	Distal Intergenic	4	60750575	60790081	39507	1	105377248	ENST00000509559.2	-286096		LINC02496	long intergenic non-protein coding RNA 2496
chr11	26319882	26320282	401	*	4.58024	4.09648	4.94189	-0.632035	0.00363534	0.0184068	Intron (ENST00000672621.1/63982, intron 2 of 27)	11	26309599	26660680	351082	1	63982	ENST00000525139.5	10283	ENSG00000134343	ANO3	anoctamin 3
chr4	74043992	74044392	401	*	4.76169	5.12799	4.26954	0.620476	0.00363596	0.0184087	Distal Intergenic	4	74037069	74038807	1739	2	2921	ENST00000511669.1	-5185	ENSG00000163734	CXCL3	C-X-C motif chemokine ligand 3
chr15	55439643	55440043	401	*	4.79892	4.34285	5.14492	-0.603961	0.00363777	0.0184165	Intron (ENST00000565113.5/100533483, intron 5 of 15)	15	55417698	55418764	1067	1	145788	ENST00000570794.1	21945	ENSG00000261652	PIERCE2	piercer of microtubule wall 2
chr12	62625191	62625591	401	*	8.03748	8.26325	7.76971	0.431501	0.00363794	0.0184165	Distal Intergenic	12	62601751	62603690	1940	2	283416	ENST00000408887.3	-21501	ENSG00000221949	LINC01465	long intergenic non-protein coding RNA 1465
chr8	116788347	116788747	401	*	5.35654	4.94038	5.67914	-0.584037	0.00363895	0.0184205	Intron (ENST00000521703.5/84294, intron 2 of 2)	8	116770190	116849079	78890	1	84294	ENST00000520733.5	18157	ENSG00000147679	UTP23	UTP23 small subunit processome component
chr2	64846192	64846592	401	*	5.94739	5.5808	6.23945	-0.538477	0.00363946	0.0184216	Exon (ENST00000445865.1/101927438, exon 5 of 5)	2	64846130	64863626	17497	2	101927438	ENST00000445865.1	17034	ENSG00000234572	LINC01800	long intergenic non-protein coding RNA 1800
chr2	28080834	28081234	401	*	7.50138	7.23257	7.72788	-0.435461	0.00363963	0.0184216	Intron (ENST00000344773.6/9577, intron 6 of 12)	2	27996367	27996449	83	1	100422965	ENST00000584745.1	84467	ENSG00000265321	MIR4263	microRNA 4263
chr4	4555882	4556282	401	*	6.88457	6.57125	7.14183	-0.481659	0.00364353	0.0184402	Intron (ENST00000664571.1/100507266, intron 2 of 4)	4	4542418	4545060	2643	1	100507266	ENST00000514763.1	13464	ENSG00000247708	STX18-AS1	STX18 antisense RNA 1 (head to head)
chr6	52899390	52899790	401	*	4.47277	3.93558	4.86332	-0.663183	0.00364431	0.0184421	Intron (ENST00000370968.5/2940, intron 4 of 5)	6	52897842	52905822	7981	2	2940	ENST00000431899.2	6032	ENSG00000174156	GSTA3	glutathione S-transferase alpha 3
chr6	131938037	131938437	401	*	6.98716	6.6855	7.23652	-0.470957	0.00364435	0.0184421	Distal Intergenic	6	131948176	131951372	3197	2	1490	ENST00000367976.4	12935	ENSG00000118523	CCN2	cellular communication network factor 2
chr2	197280337	197280737	401	*	4.28522	3.70714	4.69681	-0.67807	0.00364584	0.0184484	Intron (ENST00000282272.15/91526, intron 1 of 27)	2	197250858	197302519	51662	2	101927547	ENST00000428191.1	21782	ENSG00000236977	ANKRD44-IT1	ANKRD44 intronic transcript 1
chr22	43090134	43090534	401	*	6.59674	6.29354	6.84716	-0.479373	0.00364637	0.01845	Promoter	22	43039669	43089419	49751	2	25809	ENST00000440761.1	-715	ENSG00000100271	TTLL1	TTL family tubulin polyglutamylase complex subunit L1
chr14	65180419	65180819	401	*	5.32172	5.62259	4.94111	0.54711	0.00364861	0.0184602	Distal Intergenic	14	65197254	65222257	25004	2	100128233	ENST00000654548.1	41438	ENSG00000255002	LINC02324	long intergenic non-protein coding RNA 2324
chr6	106997593	106997993	401	*	4.29818	3.76366	4.68732	-0.658047	0.0036492	0.018462	Distal Intergenic	6	106971469	106975627	4159	2	100133941	ENST00000610952.1	-21966	ENSG00000272398	CD24	CD24 molecule
chr18	62999372	62999772	401	*	5.3551	5.67651	4.94095	0.565899	0.00364977	0.0184637	Distal Intergenic	18	62906287	62941910	35624	1	23239	ENST00000591106.1	93085	ENSG00000081913	PHLPP1	PH domain and leucine rich repeat protein phosphatase 1
chr14	94805710	94806110	401	*	5.61531	5.2593	5.90063	-0.525516	0.00365167	0.0184715	Distal Intergenic	14	94768223	94770113	1891	2	145258	ENST00000238558.5	-35597	ENSG00000133937	GSC	goosecoid homeobox
chr18	63994750	63995150	401	*	5.68527	5.2952	5.99201	-0.566406	0.00365177	0.0184715	Intron (ENST00000636430.1/5271, intron 6 of 7)	18	63985176	64005667	20492	1	5271	ENST00000493661.2	9574	ENSG00000166401	SERPINB8	serpin family B member 8
chr12	9911130	9911530	401	*	4.28153	3.69613	4.69679	-0.67316	0.00365374	0.0184804	Intron (ENST00000339766.8/387836, intron 4 of 4)	12	9898673	9932347	33675	2	387836	ENST00000339766.8	20817	ENSG00000188393	CLEC2A	C-type lectin domain family 2 member A
chr3	24096878	24097278	401	*	4.38093	3.84371	4.77149	-0.654731	0.0036553	0.0184869	Exon (ENST00000436123.1/152024, exon 4 of 4)	3	24096269	24103223	6955	2	152024	ENST00000436123.1	5945	ENSG00000224074	LINC00691	long intergenic non-protein coding RNA 691
chr7	90777555	90777955	401	*	5.8152	5.44319	6.11068	-0.546157	0.00365548	0.0184869	Intron (ENST00000449528.5/5218, intron 7 of 7)	7	90824605	90955796	131192	1	5218	ENST00000487145.1	-46650	ENSG00000058091	CDK14	cyclin dependent kinase 14
chr15	92521564	92521964	401	*	6.58499	6.27685	6.83876	-0.485662	0.00365624	0.0184895	Distal Intergenic	15	92471921	92500842	28922	1	145858	ENST00000556865.1	49643	ENSG00000183643	C15orf32	chromosome 15 putative open reading frame 32
chr9	7402036	7402436	401	*	4.63167	4.1563	4.98863	-0.620879	0.00365707	0.0184926	Distal Intergenic	9	7304551	7343556	39006	1	105375970	ENST00000654575.1	97485		LOC105375970	uncharacterized LOC105375970
chr6	108689270	108689670	401	*	8.80543	9.03725	8.52908	0.44264	0.00365792	0.0184958	Distal Intergenic	6	108656346	108680751	24406	1	2309	ENST00000540898.1	32924	ENSG00000118689	FOXO3	forkhead box O3
chr2	55014982	55015382	401	*	6.2039	5.8134	6.51091	-0.565959	0.00365927	0.0185015	Intron (ENST00000405240.5/57142, intron 3 of 8)	2	54972187	55010449	38263	2	57142	ENST00000394609.6	-4533	ENSG00000115310	RTN4	reticulon 4
chr7	108059525	108059925	401	*	5.78275	5.36759	6.10474	-0.56944	0.0036597	0.0185024	Intron (ENST00000205386.8/22798, intron 23 of 33)	7	108026561	108063899	37339	2	22798	ENST00000422975.1	3974	ENSG00000091128	LAMB4	laminin subunit beta 4
chr1	12464608	12465008	401	*	8.67972	8.42705	8.89466	-0.415241	0.00365996	0.0185026	Promoter	1	12464940	12512047	47108	1	55187	ENST00000543766.2	0	ENSG00000048707	VPS13D	vacuolar protein sorting 13 homolog D
chr4	173489546	173489946	401	*	6.23383	5.83065	6.5486	-0.565617	0.00366255	0.0185145	Distal Intergenic	4	173508080	173510957	2878	1	101928409	ENST00000688075.1	-18134		LOC101928409	uncharacterized LOC101928409
chr1	31182351	31182751	401	*	7.60888	7.86227	7.30131	0.474883	0.00366444	0.0185229	Exon (ENST00000373736.7/79570, exon 5 of 7)	1	31181589	31188153	6565	2	79570	ENST00000526106.5	5402	ENSG00000084628	NKAIN1	sodium/potassium transporting ATPase interacting 1
chr15	69760869	69761269	401	*	8.00883	8.24443	7.72711	0.450145	0.00366495	0.0185244	Intron (ENST00000647319.1/104472713, intron 9 of 11)	15	69823478	69841485	18008	1	414926	ENST00000674348.1	-62209	ENSG00000245750	LINC00593	long intergenic non-protein coding RNA 593
chr18	73283718	73284118	401	*	4.08167	4.50313	3.48377	0.679689	0.00366527	0.0185248	Distal Intergenic	18	73154058	73264480	110423	2	400655	ENST00000581011.5	-19238	ENSG00000263711	LINC02864	long intergenic non-protein coding RNA 2864
chrX	153539443	153539843	401	*	6.48222	6.13799	6.75994	-0.520946	0.00366613	0.0185281	Intron (ENST00000263519.5/492, intron 3 of 21)	23	153532934	153569962	37029	1	492	ENST00000393842.5	6509	ENSG00000067842	ATP2B3	ATPase plasma membrane Ca2+ transporting 3
chr1	214377975	214378375	401	*	7.3282	7.0356	7.57135	-0.458741	0.00366763	0.0185335	3' UTR	1	214372246	214376406	4161	2	5784	ENST00000473261.1	-1569	ENSG00000152104	PTPN14	protein tyrosine phosphatase non-receptor type 14
chr20	17442534	17442934	401	*	4.39567	3.87606	4.77688	-0.648319	0.00366767	0.0185335	Intron (ENST00000377899.5/5126, intron 9 of 12)	20	17463433	17482287	18855	1	5126	ENST00000459871.1	-20499	ENSG00000125851	PCSK2	proprotein convertase subtilisin/kexin type 2
chr2	9578489	9578889	401	*	5.199	4.78883	5.518	-0.578048	0.00366884	0.0185383	Distal Intergenic	2	9489395	9556732	67338	2	6868	ENST00000648857.1	-21757	ENSG00000151694	ADAM17	ADAM metallopeptidase domain 17
chrX	120781377	120781777	401	*	4.56455	4.95923	4.01947	0.655198	0.00366953	0.01854	Distal Intergenic	23	120872607	120875866	3260	2	643311	ENST00000371311.5	94089	ENSG00000236446	CT47B1	cancer/testis antigen family 47 member B1
chr2	168346640	168347040	401	*	5.52743	5.14578	5.82895	-0.557231	0.00366964	0.01854	Distal Intergenic	2	167954022	168247595	293574	2	27347	ENST00000355999.5	-99045	ENSG00000198648	STK39	serine/threonine kinase 39
chr15	44102620	44103020	401	*	6.84896	6.53787	7.10472	-0.480302	0.00367011	0.0185412	Intron (ENST00000417257.6/84978, intron 1 of 13)	15	43873275	44194446	321172	2	84978	ENST00000484674.5	91426	ENSG00000171877	FRMD5	FERM domain containing 5
chr1	183956648	183957048	401	*	4.98077	5.3265	4.52516	0.605489	0.00367087	0.0185439	Intron (ENST00000649786.1/23127, intron 6 of 11)	1	183937965	183964500	26536	2	23127	ENST00000367520.3	7452	ENSG00000198756	COLGALT2	collagen beta(1-O)galactosyltransferase 2
chr11	131000276	131000676	401	*	4.98208	5.32748	4.52705	0.602515	0.00367214	0.018549	Distal Intergenic	11	130910308	130916479	6172	2	399979	ENST00000531608.1	-83797	ENSG00000120451	SNX19	sorting nexin 19
chrX	110383379	110383779	401	*	6.38709	6.0496	6.66041	-0.504884	0.00367233	0.018549	Intron (ENST00000520821.5/57529, intron 1 of 2)	23	110358816	110450881	92066	1	57529	ENST00000520821.5	24563	ENSG00000243978	RTL9	retrotransposon Gag like 9
chr7	132756177	132756577	401	*	4.51833	4.88457	4.02627	0.633916	0.00367261	0.0185493	Distal Intergenic	7	132758970	132760632	1663	1	100506937	ENST00000436379.1	-2393	ENSG00000225881	LOC100506937	uncharacterized LOC100506937
chr12	58814038	58814438	401	*	4.56143	3.98892	4.9702	-0.66357	0.00367485	0.0185594	Distal Intergenic	12	58800661	58812659	11999	1	100506869	ENST00000552519.2	13377	ENSG00000258231	LOC100506869	uncharacterized LOC100506869
chr17	62968434	62968834	401	*	6.64754	6.34889	6.89485	-0.47293	0.00367528	0.0185604	Exon (ENST00000636248.2/ENST00000636248.2, exon 1 of 5)	17	62966235	63427703	461469	1	26115	ENST00000689528.1	2199	ENSG00000170921	TANC2	tetratricopeptide repeat, ankyrin repeat and coiled-coil containing 2
chr11	95647327	95647727	401	*	6.95925	6.60615	7.2427	-0.526723	0.00367583	0.0185621	Intron (ENST00000648353.1/ENST00000648353.1, intron 3 of 4)	11	95698086	95700623	2538	1	107984377	ENST00000545912.1	-50359		LOC107984377	uncharacterized LOC107984377
chr5	34923933	34924333	401	*	4.12136	4.53407	3.54104	0.679925	0.00367681	0.0185656	Intron (ENST00000515798.5/55299, intron 4 of 4)	5	34908172	34918989	10818	2	5810	ENST00000341754.8	-4944	ENSG00000113456	RAD1	RAD1 checkpoint DNA exonuclease
chr21	33976580	33976980	401	*	8.39526	8.61891	8.13045	0.428174	0.00367699	0.0185656	Exon (ENST00000427447.5/100506334, exon 3 of 3)	21	33969519	33977703	8185	1	101928126	ENST00000609132.2	7061		LOC101928126	uncharacterized LOC101928126
chr1	94658143	94658543	401	*	4.82533	4.31263	5.20283	-0.651236	0.00367807	0.0185699	Promoter	1	94657925	94658250	326	2	101928079	ENST00000456551.1	0	ENSG00000224081	SLC44A3-AS1	SLC44A3 antisense RNA 1
chr1	10451231	10451631	401	*	5.25933	4.79925	5.60763	-0.61573	0.00367869	0.0185719	3' UTR	1	10450031	10451998	1968	1	1325	ENST00000377049.4	1200	ENSG00000241563	CORT	cortistatin
chr12	110100202	110100602	401	*	5.52913	5.1274	5.84302	-0.573849	0.00368035	0.0185791	Distal Intergenic	12	110124335	110169182	44848	1	28981	ENST00000361948.8	-23733	ENSG00000122970	IFT81	intraflagellar transport 81
chr18	7000489	7000889	401	*	4.76638	4.30796	5.11372	-0.61256	0.00368068	0.0185796	Intron (ENST00000389658.4/284217, intron 30 of 62)	18	6965400	6972208	6809	2	284217	ENST00000484335.1	-28281	ENSG00000101680	LAMA1	laminin subunit alpha 1
chr10	72147100	72147500	401	*	4.13279	3.56508	4.53912	-0.679207	0.00368198	0.0185851	Intron (ENST00000394919.5/51008, intron 7 of 9)	10	72152898	72159375	6478	2	51008	ENST00000526801.1	11875	ENSG00000138303	ASCC1	activating signal cointegrator 1 complex subunit 1
chr4	88629838	88630238	401	*	4.27888	4.67621	3.72871	0.659918	0.00368288	0.0185884	Intron (ENST00000512194.2/8916, intron 4 of 25)	4	88605794	88708541	102748	1	8916	ENST00000264345.7	24044	ENSG00000138641	HERC3	HECT and RLD domain containing E3 ubiquitin protein ligase 3
chr12	6778866	6779266	401	*	7.9828	7.68793	8.22751	-0.467063	0.00368425	0.0185942	Distal Intergenic	12	6777450	6778455	1006	1	3902	ENST00000541049.1	1416	ENSG00000089692	LAG3	lymphocyte activating 3
chr7	137081708	137082108	401	*	4.75844	4.30309	5.10402	-0.607109	0.0036861	0.0186016	Intron (ENST00000586239.5/349160, intron 1 of 4)	7	137119757	137164270	44514	2	349160	ENST00000599888.2	82162	ENSG00000234352	LOC349160	uncharacterized LOC349160
chr8	101394696	101395096	401	*	5.59413	5.20179	5.90226	-0.565917	0.00368634	0.0186016	Distal Intergenic	8	101387299	101393255	5957	2	105375680	ENST00000669605.1	-1441	ENSG00000253644	LINC02845	long intergenic non-protein coding RNA 2845
chr12	30985796	30986196	401	*	6.32944	5.98516	6.60719	-0.521988	0.00368641	0.0186016	Intron (ENST00000546076.6/441631, intron 7 of 7)	12	30926958	30996602	69645	1	441631	ENST00000261177.10	58838	ENSG00000110900	TSPAN11	tetraspanin 11
chr2	108636335	108636735	401	*	6.96866	6.68175	7.20786	-0.456837	0.00368672	0.018602	Intron (ENST00000544547.5/3987, intron 1 of 9)	2	108621273	108673953	52681	1	3987	ENST00000422797.5	15062	ENSG00000169756	LIMS1	LIM zinc finger domain containing 1
chr14	67667121	67667521	401	*	5.19084	4.77664	5.51226	-0.580342	0.00368712	0.0186029	Intron (ENST00000554659.6/10490, intron 1 of 5)	14	67656480	67660194	3715	2	10490	ENST00000553619.1	-6927	ENSG00000100568	VTI1B	vesicle transport through interaction with t-SNAREs 1B
chr2	215700892	215701292	401	*	6.21597	6.49428	5.87082	0.512562	0.00368767	0.0186045	Exon (ENST00000417922.2/646324, exon 5 of 6)	2	215718043	215720944	2902	1	105373869	ENST00000415479.2	-16751	ENSG00000230838	LINC01614	long intergenic non-protein coding RNA 1614
chr4	147731800	147732200	401	*	8.72156	8.43251	8.96225	-0.458396	0.00368926	0.0186114	Promoter	4	147732063	147858488	126426	1	79658	ENST00000510379.1	0	ENSG00000071205	ARHGAP10	Rho GTPase activating protein 10
chr10	14466248	14466648	401	*	5.10995	5.48624	4.5995	0.629036	0.00369005	0.0186142	Distal Intergenic	10	14326175	14462142	135968	2	55691	ENST00000475141.2	-4106	ENSG00000151474	FRMD4A	FERM domain containing 4A
chr18	49976375	49976775	401	*	4.05151	3.41101	4.49353	-0.692386	0.00369058	0.0186154	Intron (ENST00000285039.12/4645, intron 9 of 39)	18	49826260	49902833	76574	2	4645	ENST00000324581.10	-73542	ENSG00000167306	MYO5B	myosin VB
chr1	226626466	226626866	401	*	5.84302	5.50335	6.11777	-0.511833	0.00369074	0.0186154	Distal Intergenic	1	226600589	226602194	1606	1	375057	ENST00000467495.1	25877	ENSG00000203685	STUM	stum, mechanosensory transduction mediator homolog
chr7	128431142	128431542	401	*	4.23091	4.63876	3.66022	0.673522	0.00369311	0.0186248	Distal Intergenic	7	128392293	128410252	17960	2	3614	ENST00000626419.2	-20890	ENSG00000106348	IMPDH1	inosine monophosphate dehydrogenase 1
chr9	3875271	3875671	401	*	4.68186	5.04799	4.19001	0.622216	0.00369315	0.0186248	Exon (ENST00000422150.1/ENST00000422150.1, exon 1 of 2)	9	3898642	3901248	2607	1	84850	ENST00000451340.2	-22971	ENSG00000237009	GLIS3-AS1	GLIS3 antisense RNA 1
chr7	36062224	36062624	401	*	5.74154	5.36325	6.04095	-0.553864	0.00369329	0.0186248	Distal Intergenic	7	36029611	36055431	25821	1	105375233	ENST00000446024.1	32613		LOC105375233	uncharacterized LOC105375233
chr13	29362978	29363378	401	*	5.35498	4.96831	5.65962	-0.56318	0.00369439	0.0186291	Intron (ENST00000612955.6/23281, intron 8 of 15)	13	29428627	29503736	75110	1	23281	ENST00000380808.6	-65249	ENSG00000132938	MTUS2	microtubule associated scaffold protein 2
chr2	214740990	214741390	401	*	4.54337	4.05077	4.90991	-0.63182	0.00369523	0.0186322	Intron (ENST00000260947.9/580, intron 9 of 10)	2	214728424	214731145	2722	2	580	ENST00000471590.5	-9845	ENSG00000138376	BARD1	BRCA1 associated RING domain 1
chr5	67493662	67494062	401	*	4.46261	3.92469	4.85354	-0.655147	0.00369549	0.0186324	Intron (ENST00000503106.5/ENST00000503106.5, intron 1 of 3)	5	67465035	67475592	10558	2	101928819	ENST00000515184.1	-18070		LOC101928819	uncharacterized LOC101928819
chr10	7563376	7563776	401	*	5.89379	6.17823	5.53913	0.521058	0.00369618	0.0186347	Exon (ENST00000397146.7/80760, exon 14 of 14)	10	7566037	7570400	4364	2	80760	ENST00000473591.1	6624	ENSG00000123243	ITIH5	inter-alpha-trypsin inhibitor heavy chain 5
chr3	122957705	122958105	401	*	7.2466	6.89668	7.528	-0.522767	0.00369678	0.0186366	Intron (ENST00000357599.8/54437, intron 2 of 22)	3	122948582	122975370	26789	2	54437	ENST00000449546.1	17265	ENSG00000082684	SEMA5B	semaphorin 5B
chr11	47437703	47438103	401	*	5.53314	5.86628	5.09922	0.57897	0.00369795	0.0186414	3' UTR	11	47437764	47441731	3968	2	5913	ENST00000528356.1	3628	ENSG00000165917	RAPSN	receptor associated protein of the synapse
chr3	8663443	8663843	401	*	4.45832	3.9331	4.84254	-0.649704	0.00369829	0.0186419	5' UTR	3	8619611	8658966	39356	2	51066	ENST00000415132.5	-4477	ENSG00000125046	SSUH2	ssu-2 homolog
chr21	39103707	39104107	401	*	6.91551	6.62966	7.15399	-0.454459	0.00370088	0.0186538	Distal Intergenic	21	38998651	39062894	64244	2	102724740	ENST00000652155.1	-40813		LINC02940	long intergenic non-protein coding RNA 2940
chr4	54767413	54767813	401	*	5.08189	4.57286	5.45741	-0.634971	0.00370114	0.018654	Distal Intergenic	4	54735322	54740711	5390	1	3815	ENST00000684818.1	32091	ENSG00000157404	KIT	KIT proto-oncogene, receptor tyrosine kinase
chr9	126082684	126083084	401	*	5.35833	4.95693	5.67201	-0.568659	0.00370376	0.018666	Intron (ENST00000441473.1/ENST00000441473.1, intron 1 of 1)	9	126270121	126275918	5798	2	101929116	ENST00000419853.1	192834	ENSG00000288537	LOC101929116	uncharacterized LOC101929116
chr16	73196725	73197125	401	*	4.90764	4.47338	5.24098	-0.594345	0.00370441	0.018668	Intron (ENST00000641206.2/463, intron 5 of 17)	16	73126637	73144447	17811	2	463	ENST00000358463.2	-52278	ENSG00000140836	ZFHX3	zinc finger homeobox 3
chr12	54191587	54191987	401	*	6.38068	6.01382	6.67291	-0.543388	0.00370461	0.018668	Distal Intergenic	12	54121279	54189008	67730	2	23583	ENST00000635546.1	-2579	ENSG00000123415	SMUG1	single-strand-selective monofunctional uracil-DNA glycosylase 1
chr1	150843483	150843883	401	*	4.86914	4.40365	5.22051	-0.621406	0.00370588	0.0186732	Intron (ENST00000358595.10/405, intron 4 of 21)	1	150831486	150836499	5014	2	405	ENST00000468970.1	-6984	ENSG00000143437	ARNT	aryl hydrocarbon receptor nuclear translocator
chr12	64323841	64324241	401	*	4.27178	3.32667	4.83798	-0.759665	0.00370638	0.0186746	Intron (ENST00000535684.6/ENST00000535684.6, intron 2 of 4)	12	64266983	64293383	26401	2	115749	ENST00000542397.5	-30458	ENSG00000185306	C12orf56	chromosome 12 open reading frame 56
chr5	10551369	10551769	401	*	8.80865	8.54677	9.03021	-0.424908	0.00370775	0.0186803	Distal Intergenic	5	10564070	10657816	93747	1	651746	ENST00000296657.7	-12301	ENSG00000164236	ANKRD33B	ankyrin repeat domain 33B
chr10	130179620	130180020	401	*	6.13416	5.77805	6.41953	-0.531401	0.00370988	0.0186899	Promoter	10	130179374	130180382	1009	1	10539	ENST00000496195.1	246	ENSG00000108010	GLRX3	glutaredoxin 3
chr6	113854927	113855327	401	*	8.42008	8.12551	8.66458	-0.464045	0.00371222	0.0187005	Distal Intergenic	6	113857345	113863475	6131	1	4082	ENST00000612661.2	-2018	ENSG00000277443	MARCKS	myristoylated alanine rich protein kinase C substrate
chr15	89556619	89557019	401	*	5.632	5.26118	5.92674	-0.548996	0.00371341	0.0187054	Intron (ENST00000559041.1/ENST00000559041.1, intron 1 of 1)	15	89575469	89628023	52555	1	90381	ENST00000268138.12	-18450	ENSG00000140534	TICRR	TOPBP1 interacting checkpoint and replication regulator
chr1	5514546	5514946	401	*	4.54072	4.04657	4.90811	-0.63616	0.00371365	0.0187054	Distal Intergenic	1	5489795	5493057	3263	2	105376686	ENST00000641860.1	-21489	ENSG00000284692	LOC105376686	uncharacterized LOC105376686
chr5	169753837	169754237	401	*	5.96743	5.62248	6.24561	-0.519575	0.00371424	0.0187068	Intron (ENST00000520908.7/1794, intron 23 of 51)	5	169759717	169934871	175155	1	1794	ENST00000519628.1	-5480	ENSG00000134516	DOCK2	dedicator of cytokinesis 2
chr6	132414611	132415011	401	*	4.4253	3.89569	4.81184	-0.649227	0.00371438	0.0187068	Distal Intergenic	6	132390422	132401475	11054	2	26002	ENST00000392401.3	-13136	ENSG00000079931	MOXD1	monooxygenase DBH like 1
chr2	85300316	85300716	401	*	4.85498	4.40569	5.19707	-0.610603	0.00371588	0.0187131	Intron (ENST00000282111.4/83439, intron 4 of 11)	2	85303393	85304364	972	1	83439	ENST00000490744.1	-2677	ENSG00000152284	TCF7L1	transcription factor 7 like 1
chr7	44639174	44639574	401	*	4.6937	5.05419	4.21201	0.618312	0.00371785	0.0187219	Intron (ENST00000439616.6/4967, intron 2 of 19)	7	44666621	44675245	8625	1	4967	ENST00000459672.5	-27047	ENSG00000105953	OGDH	oxoglutarate dehydrogenase
chr17	81494995	81495395	401	*	4.50524	3.9763	4.89143	-0.653921	0.00371848	0.0187239	Distal Intergenic	17	81510005	81512150	2146	2	71	ENST00000576209.5	16755	ENSG00000184009	ACTG1	actin gamma 1
chr2	84847659	84848059	401	*	4.7892	4.31273	5.14677	-0.63118	0.00372015	0.0187312	Intron (ENST00000335459.9/129293, intron 2 of 5)	2	84839067	84849556	10490	2	129293	ENST00000460991.1	1497	ENSG00000186854	TRABD2A	TraB domain containing 2A
chr3	143302668	143303068	401	*	5.86596	6.15669	5.50146	0.528405	0.00372108	0.0187347	Intron (ENST00000316549.11/285195, intron 14 of 15)	3	143342246	143347071	4826	1	100885796	ENST00000479030.1	-39178	ENSG00000240012	SLC9A9-AS1	SLC9A9 antisense RNA 1
chr1	13960399	13960799	401	*	4.50799	3.98404	4.89152	-0.650972	0.00372149	0.0187356	Intron (ENST00000636564.1/23254, intron 1 of 2)	1	13892792	15118043	1225252	1	23254	ENST00000636203.1	67607	ENSG00000189337	KAZN	kazrin, periplakin interacting protein
chr12	22268958	22269358	401	*	5.56558	5.17379	5.87337	-0.55744	0.00372235	0.0187375	Promoter	12	22201468	22268613	67146	2	6489	ENST00000545494.5	-345	ENSG00000111728	ST8SIA1	ST8 alpha-N-acetyl-neuraminide alpha-2,8-sialyltransferase 1
chr4	189124142	189124542	401	*	4.3516	3.76335	4.76827	-0.674779	0.00372249	0.0187375	Distal Intergenic	4	188777672	188818522	40851	2	101930028	ENST00000659127.1	-305620		LOC101930028	uncharacterized LOC101930028
chr14	36256127	36256527	401	*	6.79113	6.47795	7.0483	-0.486676	0.00372267	0.0187375	Distal Intergenic	14	36299117	36301020	1904	2	51562	ENST00000604154.1	44493	ENSG00000151332	MBIP	MAP3K12 binding inhibitory protein 1
chrX	107978692	107979092	401	*	4.26651	3.71706	4.66345	-0.656236	0.00372279	0.0187375	Intron (ENST00000622303.1/112267910, intron 1 of 2)	23	107980864	107982370	1507	2	56156	ENST00000302917.1	3278	ENSG00000170925	TEX13B	testis expressed 13B
chr12	62660706	62661106	401	*	6.08389	6.34747	5.76116	0.493158	0.0037248	0.0187464	Intron (ENST00000228705.7/57460, intron 9 of 9)	12	62601751	62603690	1940	2	283416	ENST00000408887.3	-57016	ENSG00000221949	LINC01465	long intergenic non-protein coding RNA 1465
chrX	38055111	38055511	401	*	5.6026	5.91428	5.20448	0.554986	0.0037252	0.0187473	Intron (ENST00000465127.1/7102, intron 3 of 8)	23	38033534	38128819	95286	1	94122	ENST00000456733.2	21577	ENSG00000147041	SYTL5	synaptotagmin like 5
chr12	14961478	14961878	401	*	4.90074	4.46078	5.23741	-0.600553	0.0037272	0.0187562	Promoter	12	14942031	14961601	19571	2	397	ENST00000228945.9	0	ENSG00000111348	ARHGDIB	Rho GDP dissociation inhibitor beta
chr3	111762514	111762914	401	*	5.59516	5.89418	5.2175	0.53854	0.00372789	0.0187585	Intron (ENST00000393934.7/257068, intron 3 of 3)	3	111732497	111976267	243771	1	90102	ENST00000393923.7	30017	ENSG00000144824	PHLDB2	pleckstrin homology like domain family B member 2
chr3	8577150	8577550	401	*	5.36528	5.6949	4.93732	0.590451	0.0037303	0.0187695	Intron (ENST00000439407.1/107986009, intron 3 of 3)	3	8573726	8593124	19399	2	107986009	ENST00000437047.1	15574		LOC107986009	uncharacterized LOC107986009
chr18	74291908	74292308	401	*	8.62001	8.33863	8.85537	-0.449673	0.00373181	0.0187759	Promoter	18	74250846	74291963	41118	2	1528	ENST00000340533.9	0	ENSG00000166347	CYB5A	cytochrome b5 type A
chr4	155809815	155810215	401	*	6.05005	5.7077	6.32654	-0.520692	0.0037322	0.0187767	Distal Intergenic	4	155854738	155905156	50419	1	105377507	ENST00000503634.5	-44523		LOC105377507	uncharacterized LOC105377507
chr12	3415489	3415889	401	*	4.39466	3.88119	4.77257	-0.646444	0.003733	0.0187796	Intron (ENST00000452611.6/56341, intron 1 of 9)	12	3381349	3593182	211834	1	56341	ENST00000452611.6	34140	ENSG00000111218	PRMT8	protein arginine methyltransferase 8
chr5	60295401	60295801	401	*	4.10495	3.50387	4.52798	-0.673529	0.00373378	0.0187823	Intron (ENST00000502484.6/5144, intron 1 of 16)	5	59986398	60262559	276162	2	5144	ENST00000509368.6	-32842	ENSG00000113448	PDE4D	phosphodiesterase 4D
chr10	72331979	72332379	401	*	7.26196	7.51898	6.94899	0.480865	0.00373436	0.0187832	Distal Intergenic	10	72335557	72336865	1309	2	54788	ENST00000473051.1	4486	ENSG00000148719	DNAJB12	DnaJ heat shock protein family (Hsp40) member B12
chr14	22339283	22339683	401	*	8.22957	7.88857	8.50518	-0.512092	0.00373442	0.0187832	Intron (ENST00000656379.1/105370401, intron 3 of 3)	14	22381494	22383169	1676	2	105370401	ENST00000545498.5	43486	ENSG00000251002	TRD-AS1	TRD antisense RNA 1
chr3	55565475	55565875	401	*	5.06495	5.39859	4.63018	0.588441	0.0037347	0.0187835	Intron (ENST00000486496.5/26059, intron 2 of 2)	3	55510563	55607910	97348	2	26059	ENST00000473469.5	42035	ENSG00000187672	ERC2	ELKS/RAB6-interacting/CAST family member 2
chr2	196232985	196233385	401	*	7.18179	7.42254	6.89266	0.456187	0.00373668	0.0187923	Intron (ENST00000260983.8/57520, intron 21 of 28)	2	196238494	196242826	4333	2	57520	ENST00000498146.2	9441	ENSG00000138411	HECW2	HECT, C2 and WW domain containing E3 ubiquitin protein ligase 2
chr17	13540970	13541370	401	*	8.23009	8.45058	7.96972	0.423117	0.0037374	0.0187948	Intron (ENST00000284110.2/9955, intron 1 of 1)	17	13543529	13543646	118	2	100302287	ENST00000408771.1	2276	ENSG00000221698	MIR548H3	microRNA 548h-3
chr14	30005124	30005524	401	*	5.35435	4.95346	5.66773	-0.571827	0.00373781	0.0187957	Intron (ENST00000549503.1/5587, intron 3 of 5)	14	29928445	29932756	4312	1	105370429	ENST00000654897.1	76679		LOC105370429	uncharacterized LOC105370429
chr1	35660902	35661302	401	*	4.442	3.93262	4.8177	-0.649231	0.00373869	0.0187989	Distal Intergenic	1	35599541	35641526	41986	2	5690	ENST00000373237.4	-19376	ENSG00000126067	PSMB2	proteasome 20S subunit beta 2
chr1	89820763	89821163	401	*	7.36077	7.07716	7.59768	-0.453444	0.0037394	0.0188008	Promoter	1	89821014	89933160	112147	1	55144	ENST00000525774.5	0	ENSG00000171492	LRRC8D	leucine rich repeat containing 8 VRAC subunit D
chr2	205188499	205188899	401	*	5.88825	5.52489	6.17827	-0.539833	0.00373965	0.0188008	Intron (ENST00000406610.7/117583, intron 14 of 22)	2	205103692	205121688	17997	1	117583	ENST00000489565.1	84807	ENSG00000116117	PARD3B	par-3 family cell polarity regulator beta
chr12	92419399	92419799	401	*	5.11449	4.68614	5.44435	-0.596873	0.00373977	0.0188008	Distal Intergenic	12	92421531	92483680	62150	1	100507616	ENST00000508671.1	-1732		LINC02397	long intergenic non-protein coding RNA 2397
chr2	113219937	113220337	401	*	4.87707	5.21651	4.43235	0.599212	0.00374052	0.0188035	Promoter	2	113218469	113220477	2009	2	7849	ENST00000480684.1	140	ENSG00000125618	PAX8	paired box 8
chr1	7982307	7982707	401	*	5.78166	5.41968	6.0708	-0.540883	0.00374145	0.018807	Intron (ENST00000493373.5/11315, intron 6 of 6)	1	7965351	7985282	19932	1	11315	ENST00000469225.1	16956	ENSG00000116288	PARK7	Parkinsonism associated deglycase
chr9	72592708	72593108	401	*	5.60788	5.22173	5.9122	-0.551192	0.00374175	0.0188073	Intron (ENST00000643676.1/117531, intron 1 of 2)	9	72577939	72830511	252573	1	117531	ENST00000645773.1	14769	ENSG00000165091	TMC1	transmembrane channel like 1
chr17	18739591	18739991	401	*	5.28145	5.58442	4.89746	0.553063	0.00374273	0.0188111	Distal Intergenic	17	18744026	18779349	35324	1	10517	ENST00000308799.8	-4035	ENSG00000171931	FBXW10	F-box and WD repeat domain containing 10
chr14	25132781	25133181	401	*	5.84439	5.48889	6.12937	-0.536033	0.00374349	0.0188138	Intron (ENST00000665826.1/105370414, intron 3 of 4)	14	25124486	25145550	21065	2	105370414	ENST00000552425.2	12369	ENSG00000258098	LINC02286	long intergenic non-protein coding RNA 2286
chr7	101077544	101077944	401	*	5.88654	5.51317	6.18288	-0.551676	0.00374386	0.0188144	Distal Intergenic	7	101085481	101097967	12487	1	81844	ENST00000306085.11	-7537	ENSG00000169871	TRIM56	tripartite motif containing 56
chr6	1767436	1767836	401	*	7.17964	6.88723	7.42265	-0.461689	0.00374413	0.0188146	Intron (ENST00000530927.5/2762, intron 7 of 10)	6	1679172	1726477	47306	2	2762	ENST00000533279.1	-40959	ENSG00000112699	GMDS	GDP-mannose 4,6-dehydratase
chr3	172596089	172596489	401	*	5.59235	5.22003	5.88802	-0.553019	0.00374483	0.018817	Promoter	3	172560901	172595607	34707	2	105374219	ENST00000424941.2	-482	ENSG00000223387	LINC02068	long intergenic non-protein coding RNA 2068
chr2	33270570	33270970	401	*	5.43676	5.07644	5.72483	-0.535973	0.00374617	0.0188225	Intron (ENST00000404816.7/4052, intron 15 of 33)	2	33275909	33347409	71501	1	4052	ENST00000415140.6	-4939	ENSG00000049323	LTBP1	latent transforming growth factor beta binding protein 1
chr1	8061237	8061637	401	*	7.87973	7.59487	8.11751	-0.453985	0.0037465	0.018823	Intron (ENST00000445300.1/ENST00000445300.1, intron 2 of 2)	1	8011727	8026309	14583	2	54206	ENST00000377482.10	-34928	ENSG00000116285	ERRFI1	ERBB receptor feedback inhibitor 1
chr9	69976152	69976552	401	*	6.36794	6.63199	6.04449	0.496822	0.00374695	0.0188241	Distal Intergenic	9	70043848	70226972	183125	1	256691	ENST00000377182.5	-67296	ENSG00000165072	MAMDC2	MAM domain containing 2
chr19	39551392	39551792	401	*	4.61614	4.12691	4.98083	-0.62966	0.00374755	0.018826	Distal Intergenic	19	39553034	39555356	2323	1	105372399	ENST00000600089.1	-1242		LOC105372399	uncharacterized LOC105372399
chr9	133505898	133506298	401	*	7.6955	7.95868	7.37335	0.490968	0.00374829	0.0188285	Distal Intergenic	9	133514586	133524959	10374	2	389827	ENST00000339996.4	18661	ENSG00000187616	MYMK	myomaker, myoblast fusion factor
chr1	154536556	154536956	401	*	6.56463	6.21338	6.8469	-0.525472	0.00374901	0.0188306	Intron (ENST00000368482.8/126668, intron 6 of 12)	1	154534541	154547479	12939	1	126668	ENST00000468714.5	2015	ENSG00000163239	TDRD10	tudor domain containing 10
chr14	31048520	31048920	401	*	7.29409	7.56183	6.96507	0.496021	0.00374916	0.0188306	Intron (ENST00000557346.6/11154, intron 1 of 5)	14	31066126	31086320	20195	1	11154	ENST00000216366.9	-17206	ENSG00000100478	AP4S1	adaptor related protein complex 4 subunit sigma 1
chr15	68440905	68441305	401	*	5.54049	5.17045	5.83474	-0.541407	0.00374959	0.0188308	Distal Intergenic	15	68296532	68432163	135632	2	22801	ENST00000315757.9	-8742	ENSG00000137809	ITGA11	integrin subunit alpha 11
chr2	175329039	175329439	401	*	4.81829	4.34973	5.1714	-0.619722	0.00374967	0.0188308	Intron (ENST00000444567.1/ENST00000444567.1, intron 2 of 2)	2	175257362	175463180	205819	1	105373752	ENST00000653625.1	71677		LOC105373752	uncharacterized LOC105373752
chr22	18056263	18056663	401	*	5.28032	5.60154	4.86645	0.572544	0.0037503	0.0188328	Distal Intergenic	22	18077923	18105396	27474	1	55670	ENST00000329627.11	-21260	ENSG00000215193	PEX26	peroxisomal biogenesis factor 26
chr6	44151810	44152210	401	*	6.18987	5.85983	6.4583	-0.508624	0.00375206	0.0188405	Exon (ENST00000259746.13/55362, exon 19 of 24)	6	44158811	44172349	13539	1	11131	ENST00000532171.5	-6601	ENSG00000137225	CAPN11	calpain 11
chr20	50460698	50461098	401	*	7.44317	7.16627	7.67539	-0.445722	0.00375238	0.0188409	Distal Intergenic	20	50510321	50584760	74440	1	5770	ENST00000541713.5	-49223	ENSG00000196396	PTPN1	protein tyrosine phosphatase non-receptor type 1
chr4	24488680	24489080	401	*	5.66474	5.3073	5.95097	-0.532575	0.00375312	0.0188435	Distal Intergenic	4	24471462	24472951	1490	2	10891	ENST00000687156.1	-15729	ENSG00000109819	PPARGC1A	PPARG coactivator 1 alpha
chr12	53991059	53991459	401	*	7.93867	7.58653	8.22151	-0.524459	0.00375351	0.0188443	Promoter	12	53991738	53991847	110	1	406973	ENST00000385189.3	-279	ENSG00000207924	MIR196A2	microRNA 196a-2
chrX	51876432	51876832	401	*	4.23213	3.59969	4.67034	-0.686047	0.0037545	0.0188481	Intron (ENST00000375772.7/9500, intron 1 of 12)	23	51893533	51902354	8822	1	9500	ENST00000375722.5	-16701	ENSG00000179222	MAGED1	MAGE family member D1
chr2	168247435	168247835	401	*	8.04236	7.75432	8.28236	-0.459228	0.00375494	0.0188491	Promoter	2	167954022	168247595	293574	2	27347	ENST00000355999.5	0	ENSG00000198648	STK39	serine/threonine kinase 39
chr7	81594780	81595180	401	*	4.16793	4.59073	3.56732	0.681941	0.00375639	0.0188552	Intron (ENST00000636281.1/100128317, intron 3 of 7)	7	81489472	81608710	119239	2	100128317	ENST00000636004.1	13530	ENSG00000233491	LOC100128317	uncharacterized LOC100128317
chrX	129582648	129583048	401	*	4.07578	3.46495	4.50358	-0.679312	0.00375776	0.0188609	Intron (ENST00000371113.9/4952, intron 18 of 23)	23	129589589	129590633	1045	1	4952	ENST00000463271.1	-6541	ENSG00000122126	OCRL	OCRL inositol polyphosphate-5-phosphatase
chr7	100719937	100720337	401	*	5.67864	5.32504	5.96241	-0.527204	0.00376038	0.0188729	Promoter	7	100720468	100723700	3233	1	2056	ENST00000252723.3	-131	ENSG00000130427	EPO	erythropoietin
chr5	172902899	172903299	401	*	8.10963	7.83009	8.34369	-0.446453	0.00376082	0.018874	Intron (ENST00000393784.8/57222, intron 3 of 9)	5	172905217	172924080	18864	1	57222	ENST00000518247.5	-1918	ENSG00000113719	ERGIC1	endoplasmic reticulum-golgi intermediate compartment 1
chr3	169060049	169060449	401	*	4.65254	4.16945	5.01381	-0.631214	0.00376141	0.0188758	Distal Intergenic	3	169003074	169005466	2393	1	105374201	ENST00000494900.1	56975		LINC01997	long intergenic non-protein coding RNA 1997
chr18	32714510	32714910	401	*	4.7348	4.25117	5.09637	-0.637663	0.00376172	0.0188762	Intron (ENST00000646805.1/112268208, intron 4 of 6)	18	32684926	32738450	53525	1	112268208	ENST00000670534.1	29584		LOC112268208	uncharacterized LOC112268208
chr20	49575491	49575891	401	*	7.26883	6.93312	7.54098	-0.504296	0.0037633	0.018883	Distal Intergenic	20	49503874	49568137	64264	2	5740	ENST00000244043.5	-7354	ENSG00000124212	PTGIS	prostaglandin I2 synthase
chr11	36131741	36132141	401	*	4.73792	4.22718	5.11436	-0.637779	0.00376438	0.0188865	Intron (ENST00000524419.5/143458, intron 4 of 5)	11	36109925	36229211	119287	1	143458	ENST00000534091.1	21816	ENSG00000179241	LDLRAD3	low density lipoprotein receptor class A domain containing 3
chr1	29033815	29034215	401	*	4.21437	3.62485	4.63169	-0.682972	0.00376447	0.0188865	Intron (ENST00000647103.1/2035, intron 9 of 17)	1	29039418	29069522	30105	1	2035	ENST00000644470.1	-5203	ENSG00000159023	EPB41	erythrocyte membrane protein band 4.1
chr13	110024031	110024431	401	*	4.40885	4.80416	3.86255	0.650687	0.00376499	0.0188879	Intron (ENST00000614099.1/101927646, intron 2 of 2)	13	110036284	110042779	6496	2	101927646	ENST00000669022.1	18348		LOC101927646	uncharacterized LOC101927646
chr14	38500121	38500521	401	*	3.84097	3.13584	4.31253	-0.719717	0.00376624	0.018893	Distal Intergenic	14	38290953	38311930	20978	1	112268136	ENST00000555636.1	209168		LOC112268136	uncharacterized LOC112268136
chr7	7228500	7228900	401	*	5.19511	4.73773	5.54186	-0.606449	0.00376738	0.0188976	Intron (ENST00000429911.5/56913, intron 2 of 3)	7	7234258	7244350	10093	1	56913	ENST00000223122.4	-5358	ENSG00000106392	C1GALT1	core 1 synthase, glycoprotein-N-acetylgalactosamine 3-beta-galactosyltransferase 1
chr1	168767897	168768297	401	*	5.47463	5.10187	5.77058	-0.54981	0.00376803	0.0188994	Intron (ENST00000650631.1/1805, intron 4 of 8)	1	168784012	168792886	8875	1	79100	ENST00000663134.1	-15715	ENSG00000225826	LINC00626	long intergenic non-protein coding RNA 626
chr6	113588647	113589047	401	*	4.79413	4.28183	5.17141	-0.649055	0.0037682	0.0188994	Distal Intergenic	6	113623292	113632496	9205	2	101927686	ENST00000657627.1	43449	ENSG00000230943	LINC02541	long intergenic non-protein coding RNA 2541
chr17	17406283	17406683	401	*	5.23473	4.83178	5.54936	-0.563469	0.00376913	0.0189028	Distal Intergenic	17	17345269	17347152	1884	1	56953	ENST00000480529.1	61014	ENSG00000205309	NT5M	5',3'-nucleotidase, mitochondrial
chr2	196799534	196799934	401	*	7.45493	7.17873	7.68666	-0.445282	0.00377002	0.0189061	Promoter	2	196763035	196799683	36649	2	9330	ENST00000263956.8	0	ENSG00000119041	GTF3C3	general transcription factor IIIC subunit 3
chr9	88237120	88237520	401	*	7.68096	7.39284	7.92101	-0.456691	0.00377084	0.0189091	Distal Intergenic	9	88129305	88138475	9171	2	645961	ENST00000324915.6	-98645	ENSG00000177910	SPATA31C2	SPATA31 subfamily C member 2
chr1	61287741	61288141	401	*	7.54163	7.26171	7.77596	-0.446165	0.00377207	0.0189141	Intron (ENST00000371191.5/4774, intron 3 of 10)	1	61277306	61457876	180571	1	4774	ENST00000655770.1	10435	ENSG00000162599	NFIA	nuclear factor I A
chrX	124242241	124242641	401	*	5.12807	4.62613	5.49974	-0.626281	0.00377308	0.0189168	Intron (ENST00000469481.1/10735, intron 2 of 3)	23	124227868	124373197	145330	1	4068	ENST00000635645.1	14373	ENSG00000183918	SH2D1A	SH2 domain containing 1A
chr7	71733224	71733624	401	*	3.91007	3.27969	4.34729	-0.694321	0.00377309	0.0189168	Distal Intergenic	7	71779492	71810495	31004	2	83698	ENST00000405452.3	76871	ENSG00000183166	CALN1	calneuron 1
chr3	190825998	190826398	401	*	7.73296	7.47556	7.95131	-0.420484	0.00377331	0.0189168	Distal Intergenic	3	190852877	190858060	5184	2	647309	ENST00000495042.1	31662	ENSG00000205835	GMNC	geminin coiled-coil domain containing
chr6	133705071	133705471	401	*	7.22781	6.89677	7.49689	-0.50287	0.00377357	0.0189169	Intron (ENST00000607033.5/100507308, intron 4 of 8)	6	133537174	133767608	230435	2	100507308	ENST00000606292.5	62137	ENSG00000227954	TARID	TCF21 antisense RNA inducing promoter demethylation
chr5	159518418	159518818	401	*	6.38628	6.01868	6.67897	-0.539519	0.00377427	0.0189193	Intron (ENST00000636261.1/105377684, intron 2 of 2)	5	159553002	159805536	252535	1	105377684	ENST00000636819.1	-34184		LOC105377684	uncharacterized LOC105377684
chr4	57043828	57044228	401	*	8.72287	8.42239	8.97143	-0.469608	0.0037747	0.0189203	Intron (ENST00000512512.3/3490, intron 1 of 4)	4	57023491	57024962	1472	1	5431	ENST00000484821.1	20337	ENSG00000047315	POLR2B	RNA polymerase II subunit B
chr1	222754400	222754800	401	*	7.37112	7.59713	7.103	0.431207	0.00377531	0.018921	Intron (ENST00000654074.1/105372984, intron 4 of 4)	1	222739684	222749521	9838	1	400823	ENST00000456298.5	14716	ENSG00000197520	FAM177B	family with sequence similarity 177 member B
chr1	197660393	197660793	401	*	4.31217	3.75234	4.71447	-0.666902	0.00377537	0.018921	Intron (ENST00000620048.6/163486, intron 5 of 22)	1	197605482	197658350	52869	2	163486	ENST00000496935.1	-2043	ENSG00000213047	DENND1B	DENN domain containing 1B
chr7	80741108	80741508	401	*	4.96795	4.49395	5.32412	-0.61532	0.00377554	0.018921	Distal Intergenic	7	80796389	80798238	1850	2	10512	ENST00000475955.1	56730	ENSG00000075223	SEMA3C	semaphorin 3C
chr2	90069267	90069667	401	*	5.4395	5.0309	5.75756	-0.570616	0.00377672	0.0189257	5' UTR	2	89622213	89640635	18423	2	101927050	ENST00000636037.1	-428632		KMT2CP4	lysine methyltransferase 2C pseudogene 4
chr5	180784497	180784897	401	*	6.4628	6.13426	6.73023	-0.501346	0.00377771	0.0189295	3' UTR	5	180795430	180802767	7338	2	4245	ENST00000505682.1	17870	ENSG00000131446	MGAT1	alpha-1,3-mannosyl-glycoprotein 2-beta-N-acetylglucosaminyltransferase
chr1	21536166	21536566	401	*	7.02789	6.68598	7.3041	-0.517485	0.00377793	0.0189295	Intron (ENST00000468526.1/249, intron 1 of 4)	1	21551279	21578012	26734	1	249	ENST00000374832.5	-14713	ENSG00000162551	ALPL	alkaline phosphatase, biomineralization associated
chr12	66688873	66689273	401	*	4.82019	4.32755	5.18675	-0.638258	0.00378162	0.0189463	Intron (ENST00000540433.5/23426, intron 1 of 20)	12	66349036	66679145	330110	2	23426	ENST00000538211.5	-9728	ENSG00000155974	GRIP1	glutamate receptor interacting protein 1
chr1	220817926	220818326	401	*	7.04894	6.73638	7.3057	-0.484143	0.00378176	0.0189463	3' UTR	1	220825620	220826063	444	1	106481171	ENST00000609276.2	-7294		RNU6ATAC35P	RNA, U6atac small nuclear 35, pseudogene
chr20	3781313	3781713	401	*	6.77333	6.41724	7.05869	-0.531466	0.00378309	0.0189491	Promoter	20	3777504	3781448	3945	2	25876	ENST00000379756.3	0	ENSG00000101222	SPEF1	sperm flagellar 1
chr10	21541064	21541464	401	*	4.30072	3.74829	4.69921	-0.655341	0.00378319	0.0189491	3' UTR	10	21534749	21595384	60636	1	8028	ENST00000479634.1	6315	ENSG00000078403	MLLT10	MLLT10 histone lysine methyltransferase DOT1L cofactor
chr11	46347209	46347609	401	*	8.35098	8.06785	8.58755	-0.452386	0.00378323	0.0189491	Promoter	11	46347463	46380282	32820	1	8525	ENST00000527911.5	0	ENSG00000149091	DGKZ	diacylglycerol kinase zeta
chr1	226828019	226828419	401	*	7.35644	7.08333	7.58599	-0.441671	0.00378324	0.0189491	Intron (ENST00000664298.1/ENST00000664298.1, intron 1 of 1)	1	226870184	226896677	26494	1	5664	ENST00000524196.6	-41765	ENSG00000143801	PSEN2	presenilin 2
chr5	159894128	159894528	401	*	6.34836	5.98521	6.63823	-0.532377	0.00378397	0.0189515	Intron (ENST00000641205.1/105377689, intron 1 of 2)	5	159916482	159973012	56531	1	147	ENST00000306675.5	-21954	ENSG00000170214	ADRA1B	adrenoceptor alpha 1B
chr1	156161186	156161586	401	*	5.76668	6.07386	5.37588	0.55151	0.00378432	0.0189522	Promoter	1	156161227	156175647	14421	1	64218	ENST00000462892.1	0	ENSG00000196189	SEMA4A	semaphorin 4A
chr7	10889256	10889656	401	*	4.87539	4.42233	5.21965	-0.618378	0.00378478	0.0189533	Distal Intergenic	7	10933515	10938517	5003	2	4697	ENST00000482299.1	48861	ENSG00000189043	NDUFA4	NDUFA4 mitochondrial complex associated
chr12	59077528	59077928	401	*	6.46306	6.11527	6.74308	-0.5243	0.00378621	0.0189593	Distal Intergenic	12	59102144	59130879	28736	1	105369791	ENST00000690337.1	-24216		LRIG3-DT	LRIG3 divergent transcript
chr2	27293286	27293686	401	*	5.60538	5.90322	5.2296	0.547558	0.00378703	0.0189622	Intron (ENST00000380075.7/57159, intron 1 of 8)	2	27282462	27307439	24978	1	57159	ENST00000296098.4	10824	ENSG00000138100	TRIM54	tripartite motif containing 54
chr2	113858760	113859160	401	*	4.39963	4.79583	3.85161	0.652098	0.00378843	0.0189677	Intron (ENST00000689404.1/101060091, intron 1 of 3)	2	113831188	113843356	12169	2	101060091	ENST00000446401.1	-15404		ACTR3-AS1	ACTR3 antisense RNA 1
chr14	94850508	94850908	401	*	4.69915	4.24021	5.04679	-0.603333	0.00378859	0.0189677	Distal Intergenic	14	94768223	94770113	1891	2	145258	ENST00000238558.5	-80395	ENSG00000133937	GSC	goosecoid homeobox
chr6	104540739	104541139	401	*	7.91594	8.16883	7.60911	0.4754	0.00378974	0.0189723	Distal Intergenic	6	104511432	104528158	16727	2	105377918	ENST00000670498.1	-12581		LOC105377918	uncharacterized LOC105377918
chr19	3029092	3029492	401	*	4.71868	4.23412	5.08076	-0.620418	0.00379006	0.0189727	Promoter	19	2997639	3029131	31493	2	7089	ENST00000455444.6	0	ENSG00000065717	TLE2	TLE family member 2, transcriptional corepressor
chr13	26985282	26985682	401	*	5.83803	5.43721	6.15135	-0.571786	0.00379057	0.0189731	Intron (ENST00000637583.1/ENST00000637583.1, intron 2 of 2)	13	27089438	27095706	6269	2	219333	ENST00000612674.1	110024	ENSG00000152484	USP12	ubiquitin specific peptidase 12
chr20	23723653	23724053	401	*	4.62688	4.1204	5.00102	-0.626098	0.0037907	0.0189731	Intron (ENST00000671162.1/105372574, intron 1 of 3)	20	23722617	23745524	22908	1	105372574	ENST00000652087.1	1036		LOC105372574	uncharacterized LOC105372574
chr18	9719647	9720047	401	*	5.286	5.59215	4.89689	0.550877	0.00379085	0.0189731	Intron (ENST00000578734.5/11031, intron 1 of 5)	18	9708323	9758151	49829	1	11031	ENST00000583137.1	11324	ENSG00000168461	RAB31	RAB31, member RAS oncogene family
chrX	14476185	14476585	401	*	6.02275	5.64262	6.32332	-0.550642	0.00379219	0.018978	Distal Intergenic	23	14529298	14731809	202512	1	2742	ENST00000443437.6	-52713	ENSG00000101958	GLRA2	glycine receptor alpha 2
chr4	11360434	11360834	401	*	7.15746	6.79301	7.44816	-0.536531	0.00379229	0.018978	Distal Intergenic	4	11368827	11368921	95	1	693157	ENST00000384983.1	-7993	ENSG00000207716	MIR572	microRNA 572
chr19	8459841	8460241	401	*	5.66963	5.29148	5.96897	-0.537966	0.00379263	0.0189785	Intron (ENST00000348943.7/4670, intron 2 of 16)	19	8461969	8465372	3404	1	4670	ENST00000593293.1	-1728	ENSG00000099783	HNRNPM	heterogeneous nuclear ribonucleoprotein M
chr1	70510022	70510422	401	*	5.31028	4.92021	5.61701	-0.559742	0.00379546	0.0189915	Distal Intergenic	1	70434851	70439232	4382	1	1491	ENST00000482383.1	75171	ENSG00000116761	CTH	cystathionine gamma-lyase
chr7	66187918	66188318	401	*	6.33503	5.9986	6.60764	-0.507833	0.00379767	0.0190014	Distal Intergenic	7	66205317	66240550	35234	1	8460	ENST00000442120.1	-16999	ENSG00000169902	TPST1	tyrosylprotein sulfotransferase 1
chr6	113338587	113338987	401	*	7.08251	6.76517	7.34248	-0.491992	0.00379789	0.0190014	Distal Intergenic	6	113357003	113367944	10942	2	107986637	ENST00000445974.1	28957		LOC107986637	uncharacterized LOC107986637
chr6	46045244	46045644	401	*	5.14797	5.46662	4.73839	0.570072	0.00379849	0.0190032	Intron (ENST00000185206.12/53405, intron 1 of 5)	6	45898456	46015860	117405	2	53405	ENST00000339561.12	-29384	ENSG00000112782	CLIC5	chloride intracellular channel 5
chrX	13899537	13899937	401	*	7.17214	6.87815	7.41624	-0.464872	0.00379994	0.0190093	Intron (ENST00000454189.6/2824, intron 1 of 6)	23	13779908	13889612	109705	2	2824	ENST00000468080.1	-9925	ENSG00000046653	GPM6B	glycoprotein M6B
chr11	36541015	36541415	401	*	4.71391	4.25639	5.06073	-0.608096	0.00380127	0.0190143	Intron (ENST00000534663.1/5896, intron 3 of 9)	11	36515464	36593156	77693	1	5896	ENST00000534663.1	25551	ENSG00000166349	RAG1	recombination activating 1
chr3	135987634	135988034	401	*	4.61477	4.97807	4.12803	0.622014	0.00380153	0.0190143	Intron (ENST00000264977.8/5523, intron 1 of 13)	3	135965744	136145384	179641	1	5523	ENST00000490467.5	21890	ENSG00000073711	PPP2R3A	protein phosphatase 2 regulatory subunit B''alpha
chr3	34106802	34107202	401	*	4.37295	3.82387	4.76971	-0.652645	0.00380164	0.0190143	Intron (ENST00000654751.1/101928114, intron 3 of 5)	3	34159189	34436096	276908	1	101928114	ENST00000660133.1	-51987	ENSG00000226320	LINC01811	long intergenic non-protein coding RNA 1811
chr14	78606123	78606523	401	*	4.84155	5.19716	4.36857	0.619991	0.00380266	0.0190182	Intron (ENST00000634499.2/9369, intron 5 of 21)	14	78614932	78988299	373368	1	9369	ENST00000556496.2	-8409	ENSG00000021645	NRXN3	neurexin 3
chr1	100459499	100459899	401	*	6.03579	5.68672	6.31663	-0.526057	0.00380296	0.0190186	Intron (ENST00000644844.1/8556, intron 8 of 15)	1	100423732	100443114	19383	1	8556	ENST00000469387.1	35767	ENSG00000079335	CDC14A	cell division cycle 14A
chr12	49514029	49514429	401	*	5.65846	5.24113	5.98176	-0.585622	0.00380375	0.0190211	Promoter	12	49514442	49522853	8412	1	65244	ENST00000548727.1	-13	ENSG00000123352	SPATS2	spermatogenesis associated serine rich 2
chr13	28139188	28139588	401	*	8.23216	7.96164	8.45988	-0.437446	0.00380394	0.0190211	Promoter	13	28139033	28295335	156303	1	255967	ENST00000399613.1	155	ENSG00000152520	PAN3	poly(A) specific ribonuclease subunit PAN3
chr11	47355190	47355590	401	*	7.36413	7.05759	7.61681	-0.478802	0.00380431	0.0190218	3' UTR	11	47335578	47352702	17125	2	4607	ENST00000544791.1	-2488	ENSG00000134571	MYBPC3	myosin binding protein C3
chr5	147404225	147404625	401	*	7.77815	8.03108	7.47125	0.47423	0.00380469	0.0190225	Intron (ENST00000343218.10/1809, intron 8 of 13)	5	147395677	147405640	9964	2	1809	ENST00000523458.1	1015	ENSG00000113657	DPYSL3	dihydropyrimidinase like 3
chr17	61837191	61837591	401	*	5.17076	4.78323	5.47594	-0.559787	0.00380545	0.0190252	Intron (ENST00000682755.1/83990, intron 5 of 17)	17	61681480	61847220	165741	2	83990	ENST00000684584.1	9629	ENSG00000136492	BRIP1	BRCA1 interacting helicase 1
chr1	106620621	106621021	401	*	5.43538	5.7339	5.05853	0.540719	0.00380651	0.0190293	Distal Intergenic	1	106818224	106851312	33089	1	105378889	ENST00000659929.1	-197203		LINC01661	long intergenic non-protein coding RNA 1661
chr6	159174280	159174680	401	*	6.05605	5.73373	6.31935	-0.499744	0.00380725	0.0190318	Intron (ENST00000297267.14/84624, intron 1 of 22)	6	159167248	159170007	2760	2	101929122	ENST00000608986.1	-4273		FNDC1-AS1	FNDC1 antisense RNA 1
chrX	84737516	84737916	401	*	4.65388	4.18032	5.00982	-0.624489	0.00380782	0.0190326	Distal Intergenic	23	84934113	84934887	775	1	100131816	ENST00000687905.1	-196197	ENSG00000229547	UBE2DNL	ubiquitin conjugating enzyme E2 D N-terminal like (pseudogene)
chr20	35511835	35512235	401	*	4.78589	4.33708	5.12771	-0.609803	0.00380788	0.0190326	3' UTR	20	35509998	35517531	7534	1	11190	ENST00000621352.1	1837	ENSG00000126001	CEP250	centrosomal protein 250
chr2	177590117	177590517	401	*	5.99974	5.66696	6.26996	-0.506449	0.00380879	0.019036	Distal Intergenic	2	177612999	177618742	5744	2	92104	ENST00000355689.6	28225	ENSG00000197557	TTC30A	tetratricopeptide repeat domain 30A
chr20	8946543	8946943	401	*	7.69576	7.32922	7.9878	-0.536863	0.00381049	0.0190433	Intron (ENST00000487210.5/23236, intron 24 of 26)	20	8962308	8968278	5971	1	105372522	ENST00000637273.1	-15365		LOC105372522	uncharacterized LOC105372522
chr1	162497606	162498006	401	*	7.2609	6.92415	7.53373	-0.511168	0.00381151	0.0190473	Promoter	1	162497805	162529629	31825	1	127933	ENST00000538489.5	0	ENSG00000152332	UHMK1	U2AF homology motif kinase 1
chr20	46070501	46070901	401	*	4.3174	3.76322	4.7168	-0.653564	0.00381186	0.0190478	5' UTR	20	46057233	46058300	1068	1	57468	ENST00000637437.1	13268	ENSG00000124140	SLC12A5	solute carrier family 12 member 5
chr13	114166772	114167172	401	*	5.1695	4.75215	5.49282	-0.582524	0.00381422	0.0190584	Intron (ENST00000643687.1/101929355, intron 1 of 4)	13	114179238	114222770	43533	1	101929355	ENST00000635974.1	-12066	ENSG00000283361	CFAP97D2	CFAP97 domain containing 2
chr8	32318782	32319182	401	*	5.21218	4.79395	5.53603	-0.590376	0.00381463	0.0190593	Intron (ENST00000519301.6/3084, intron 1 of 10)	8	32221042	32728077	507036	1	3084	ENST00000631040.2	97740	ENSG00000157168	NRG1	neuregulin 1
chr15	38961891	38962291	401	*	4.94008	4.47169	5.29309	-0.623909	0.00381556	0.0190628	Intron (ENST00000647456.1/105370775, intron 3 of 6)	15	39019193	39026521	7329	1	105370781	ENST00000657583.1	-56902		LOC105370781	uncharacterized LOC105370781
chr4	5753756	5754156	401	*	6.24722	6.52525	5.90249	0.515224	0.00381639	0.0190657	Exon (ENST00000264956.11/2121, exon 10 of 21)	4	5752675	5753929	1255	1	2121	ENST00000514919.1	1081	ENSG00000072840	EVC	EvC ciliary complex subunit 1
chr9	19028862	19029262	401	*	4.57099	4.07281	4.94059	-0.643167	0.00381677	0.0190665	Intron (ENST00000649457.1/158297, intron 1 of 11)	9	18927650	19033209	105560	2	158297	ENST00000380534.9	3947	ENSG00000155875	SAXO1	stabilizer of axonemal microtubules 1
chr1	36285417	36285817	401	*	5.45444	5.0843	5.74874	-0.542723	0.00381826	0.0190728	Intron (ENST00000469141.6/9967, intron 4 of 12)	1	36289718	36294169	4452	1	9967	ENST00000466743.1	-3901	ENSG00000054118	THRAP3	thyroid hormone receptor associated protein 3
chr1	53639248	53639648	401	*	7.02639	6.70856	7.28668	-0.491674	0.0038192	0.0190763	Intron (ENST00000312233.4/148979, intron 1 of 9)	1	53506237	53734204	227968	2	148979	ENST00000312233.4	94556	ENSG00000174332	GLIS1	GLIS family zinc finger 1
chrX	130060462	130060862	401	*	6.91128	6.62212	7.15206	-0.462176	0.00382039	0.019081	Distal Intergenic	23	130014467	130028861	14395	1	63035	ENST00000441294.1	45995	ENSG00000085185	BCORL1	BCL6 corepressor like 1
chr18	35386557	35386957	401	*	6.02014	5.65128	6.31363	-0.544455	0.00382087	0.0190823	Distal Intergenic	18	35373899	35377337	3439	2	252884	ENST00000585522.1	-9220	ENSG00000186496	ZNF396	zinc finger protein 396
chr20	35368658	35369058	401	*	5.93295	5.55946	6.22936	-0.550878	0.00382147	0.0190834	Intron (ENST00000457259.5/55245, intron 2 of 6)	20	35306450	35347226	40777	2	55245	ENST00000497717.5	-21432	ENSG00000101019	UQCC1	ubiquinol-cytochrome c reductase complex assembly factor 1
chr11	123580566	123580966	401	*	4.79802	4.35018	5.13928	-0.605753	0.00382156	0.0190834	Intron (ENST00000638157.1/57476, intron 3 of 20)	11	123591087	123627774	36688	1	57476	ENST00000646146.1	-10121	ENSG00000023171	GRAMD1B	GRAM domain containing 1B
chr21	28336292	28336692	401	*	4.59931	4.1227	4.95695	-0.626737	0.00382191	0.019084	Intron (ENST00000657148.1/ENST00000657148.1, intron 4 of 4)	21	28116094	28228667	112574	2	101927973	ENST00000453420.5	-107625	ENSG00000236532	LINC01695	long intergenic non-protein coding RNA 1695
chr6	143427162	143427562	401	*	7.09796	6.78222	7.35685	-0.489438	0.00382328	0.0190896	3' UTR	6	143422832	143441977	19146	2	134637	ENST00000606514.5	14415	ENSG00000189007	ADAT2	adenosine deaminase tRNA specific 2
chr11	110613540	110613940	401	*	5.27821	4.85008	5.60793	-0.589053	0.00382385	0.0190913	Intron (ENST00000260283.8/57569, intron 7 of 15)	11	110577043	110589685	12643	2	57569	ENST00000529591.5	-23855	ENSG00000137727	ARHGAP20	Rho GTPase activating protein 20
chr15	67531461	67531861	401	*	4.53283	4.92034	4.00141	0.651509	0.00382788	0.0191102	Distal Intergenic	15	67403619	67521844	118226	2	100506686	ENST00000561232.5	-9617	ENSG00000259673	IQCH-AS1	IQCH antisense RNA 1
chr6	1821687	1822087	401	*	7.83589	7.52575	8.09101	-0.479851	0.00382901	0.0191144	Intron (ENST00000530927.5/2762, intron 7 of 10)	6	1679172	1726477	47306	2	2762	ENST00000533279.1	-95210	ENSG00000112699	GMDS	GDP-mannose 4,6-dehydratase
chr18	9188725	9189125	401	*	5.11033	4.69628	5.43167	-0.573811	0.00382918	0.0191144	Intron (ENST00000578850.1/23253, intron 1 of 1)	18	9182386	9254273	71888	1	23253	ENST00000546007.6	6339	ENSG00000101745	ANKRD12	ankyrin repeat domain 12
chr13	44213043	44213443	401	*	7.73243	7.42066	7.98865	-0.48268	0.00383122	0.0191231	Intron (ENST00000618753.4/101929212, intron 3 of 3)	13	44196129	44196200	72	2	102465876	ENST00000610873.1	-16843	ENSG00000276319	MIR8079	microRNA 8079
chr1	220776714	220777114	401	*	6.01952	5.66704	6.30257	-0.529767	0.0038314	0.0191231	Intron (ENST00000359316.6/54996, intron 4 of 4)	1	220779962	220784184	4223	1	54996	ENST00000472447.1	-2848	ENSG00000117791	MTARC2	mitochondrial amidoxime reducing component 2
chr10	15557995	15558395	401	*	6.76274	6.41911	7.04007	-0.510035	0.00383265	0.0191282	Exon (ENST00000378076.4/8516, exon 26 of 30)	10	15596513	15604270	7758	2	8516	ENST00000477064.1	45875	ENSG00000077943	ITGA8	integrin subunit alpha 8
chr10	80924309	80924709	401	*	3.66579	2.97389	4.13147	-0.714264	0.00383292	0.0191284	Distal Intergenic	10	80649797	80653732	3936	1	105378386	ENST00000436500.1	274512	ENSG00000231082	LINC02655	long intergenic non-protein coding RNA 2655
chr11	4493213	4493613	401	*	6.24345	5.89849	6.52164	-0.519189	0.00383443	0.0191347	3' UTR	11	4482646	4493497	10852	1	390036	ENST00000642020.1	10567	ENSG00000196778	OR52K1	olfactory receptor family 52 subfamily K member 1
chr3	134718708	134719108	401	*	5.46752	5.01779	5.80988	-0.592564	0.00383563	0.0191395	Intron (ENST00000467708.2/80254, intron 2 of 3)	3	134607001	134651636	44636	2	339855	ENST00000506319.5	-67072	ENSG00000174611	KY	kyphoscoliosis peptidase
chr9	135961223	135961623	401	*	8.89682	8.59001	9.14969	-0.477485	0.00383634	0.0191419	Promoter	9	135932969	135961373	28405	2	10422	ENST00000371756.4	0	ENSG00000130560	UBAC1	UBA domain containing 1
chr19	18007921	18008321	401	*	7.35898	7.05773	7.60806	-0.474416	0.00383665	0.0191423	Promoter	19	18008168	18010030	1863	1	27106	ENST00000593560.6	0	ENSG00000105643	ARRDC2	arrestin domain containing 2
chr10	90674978	90675378	401	*	5.15269	4.75095	5.46658	-0.566521	0.00383753	0.0191455	Distal Intergenic	10	90450495	90628852	178358	2	101926942	ENST00000660339.1	-46126	ENSG00000236373	LINC02653	long intergenic non-protein coding RNA 2653
chr10	114401110	114401510	401	*	6.5424	6.22551	6.80207	-0.494984	0.00383787	0.019146	Intron (ENST00000304129.9/84632, intron 1 of 18)	10	114310354	114404480	94127	2	84632	ENST00000419268.1	2970	ENSG00000169129	AFAP1L2	actin filament associated protein 1 like 2
chr10	110802627	110803027	401	*	6.93886	7.2052	6.61196	0.495577	0.00383811	0.019146	Intron (ENST00000369519.4/282996, intron 7 of 13)	10	110823588	110831513	7926	1	282996	ENST00000471172.1	-20561	ENSG00000203867	RBM20	RNA binding motif protein 20
chr5	170764053	170764453	401	*	3.44014	3.93827	2.67308	0.735774	0.0038386	0.0191473	Promoter	5	170764294	170795244	30951	1	2568	ENST00000521009.5	0	ENSG00000094755	GABRP	gamma-aminobutyric acid type A receptor subunit pi
chr4	113435923	113436323	401	*	5.9304	6.24508	5.52737	0.557857	0.00384031	0.0191546	Intron (ENST00000683023.1/817, intron 18 of 19)	4	113373359	113381516	8158	1	287	ENST00000514167.1	62564	ENSG00000145362	ANK2	ankyrin 2
chr13	29081031	29081431	401	*	4.29202	3.73729	4.69171	-0.654379	0.00384103	0.0191566	Intron (ENST00000612955.6/23281, intron 4 of 15)	13	29071984	29281770	209787	1	23281	ENST00000255289.5	9047	ENSG00000132938	MTUS2	microtubule associated scaffold protein 2
chr12	77980916	77981316	401	*	4.81411	4.3198	5.18159	-0.631478	0.00384116	0.0191566	Intron (ENST00000550042.2/89795, intron 6 of 8)	12	77966276	78006766	40491	1	89795	ENST00000550503.1	14640	ENSG00000067798	NAV3	neuron navigator 3
chr12	64890910	64891310	401	*	4.51589	4.02089	4.88375	-0.636259	0.0038434	0.0191665	Intron (ENST00000674281.1/23329, intron 16 of 16)	12	64883806	64990612	106807	1	107984522	ENST00000661511.1	7104		LOC107984522	uncharacterized LOC107984522
chr5	1644892	1645292	401	*	7.10233	6.79515	7.35544	-0.480432	0.00384418	0.0191692	Distal Intergenic	5	1628512	1634009	5498	2	728613	ENST00000690916.1	-10883		PDCD6P1	PDCD6 pseudogene 1
chr7	129748707	129749107	401	*	5.1858	4.75361	5.51793	-0.587321	0.00384451	0.0191697	Intron (ENST00000393232.6/4899, intron 10 of 10)	7	129763060	129769202	6143	2	105375501	ENST00000660838.1	20095	ENSG00000286380	LOC105375501	uncharacterized LOC105375501
chr2	160208088	160208488	401	*	7.80422	8.04391	7.51663	0.453906	0.00384535	0.0191719	Intron (ENST00000485635.1/3694, intron 1 of 9)	2	160099667	160200313	100647	2	3694	ENST00000620391.4	-7775	ENSG00000115221	ITGB6	integrin subunit beta 6
chr10	22620212	22620612	401	*	8.71773	8.94081	8.45372	0.427402	0.00384544	0.0191719	Intron (ENST00000376573.9/5305, intron 1 of 9)	10	22607818	22609717	1900	2	5305	ENST00000432610.1	-10495	ENSG00000150867	PIP4K2A	phosphatidylinositol-5-phosphate 4-kinase type 2 alpha
chr1	61120936	61121336	401	*	6.18803	5.83284	6.47283	-0.523946	0.00384565	0.0191719	Exon (ENST00000603233.2/ENST00000603233.2, exon 1 of 1)	1	61088412	61133028	44617	1	4774	ENST00000496712.1	32524	ENSG00000162599	NFIA	nuclear factor I A
chr2	46119478	46119878	401	*	6.06121	5.71776	6.33841	-0.516288	0.00384603	0.0191726	Intron (ENST00000306156.8/5581, intron 11 of 14)	2	46151053	46164895	13843	1	5581	ENST00000498388.1	-31175	ENSG00000171132	PRKCE	protein kinase C epsilon
chr20	61556072	61556472	401	*	4.53364	3.99461	4.92515	-0.643726	0.00384635	0.019173	Intron (ENST00000614565.5/1002, intron 2 of 15)	20	61570135	61937218	367084	1	1002	ENST00000611855.4	-13663	ENSG00000179242	CDH4	cadherin 4
chr15	70875015	70875415	401	*	4.92958	4.47356	5.27555	-0.610225	0.00384788	0.0191787	Intron (ENST00000544974.6/54839, intron 2 of 16)	15	70882300	70892410	10111	2	56906	ENST00000560604.1	16995	ENSG00000129028	THAP10	THAP domain containing 10
chr21	34992713	34993113	401	*	5.88146	6.19154	5.48596	0.556015	0.00384797	0.0191787	Intron (ENST00000437180.5/861, intron 2 of 8)	21	34892925	35049270	156346	2	861	ENST00000416754.1	56157	ENSG00000159216	RUNX1	RUNX family transcription factor 1
chr16	27286453	27286853	401	*	5.8488	6.13734	5.48773	0.527209	0.00384823	0.0191789	Promoter	16	27286657	27290492	3836	1	400512	ENST00000566535.1	0	ENSG00000245888	NSMCE1-DT	NSMCE1 divergent transcript
chr2	66901329	66901729	401	*	5.56112	5.87668	5.15665	0.56328	0.00385017	0.0191874	Distal Intergenic	2	66904436	66971462	67027	1	101060019	ENST00000426260.5	-2707	ENSG00000230525	LINC01799	long intergenic non-protein coding RNA 1799
chr12	80676051	80676451	401	*	4.12875	3.53334	4.54899	-0.679457	0.00385082	0.0191894	Intron (ENST00000616559.4/374462, intron 43 of 44)	12	80707634	80709474	1841	1	4618	ENST00000228641.4	-31183	ENSG00000111046	MYF6	myogenic factor 6
chr19	28879131	28879531	401	*	5.10615	4.6826	5.43317	-0.580163	0.00385119	0.0191901	Exon (ENST00000662278.1/ENST00000662278.1, exon 3 of 3)	19	28883532	28969133	85602	1	148145	ENST00000657984.1	-4001	ENSG00000267339	LINC00906	long intergenic non-protein coding RNA 906
chr4	17203769	17204169	401	*	6.10204	5.75397	6.38225	-0.520936	0.00385263	0.0191952	Distal Intergenic	4	17173300	17186079	12780	2	101929123	ENST00000659226.1	-17690	ENSG00000250819	LINC02493	long intergenic non-protein coding RNA 2493
chr12	68223117	68223517	401	*	6.8718	6.52223	7.15296	-0.525494	0.00385268	0.0191952	Intron (ENST00000536914.1/100885789, intron 5 of 5)	12	68201349	68225810	24462	2	55801	ENST00000229134.5	2293	ENSG00000111536	IL26	interleukin 26
chr4	158371134	158371534	401	*	5.70253	5.9921	5.33987	0.530942	0.0038547	0.019204	Intron (ENST00000460056.6/59350, intron 1 of 19)	4	158315311	158652212	336902	1	59350	ENST00000460056.6	55823	ENSG00000171509	RXFP1	relaxin family peptide receptor 1
chr2	191155604	191156004	401	*	4.948	4.51332	5.28159	-0.586351	0.00385548	0.0192065	Exon (ENST00000623836.1/ENST00000623836.1, exon 1 of 1)	2	191146649	191151596	4948	2	6775	ENST00000450994.1	-4008	ENSG00000138378	STAT4	signal transducer and activator of transcription 4
chr7	56004813	56005213	401	*	5.97786	5.63301	6.25598	-0.521597	0.00385567	0.0192065	Distal Intergenic	7	55981771	55983790	2020	1	2631	ENST00000464772.1	23042	ENSG00000146729	NIPSNAP2	nipsnap homolog 2
chr6	116217022	116217422	401	*	4.8066	4.35092	5.15238	-0.608684	0.00385634	0.0192087	Intron (ENST00000319550.9/221294, intron 6 of 11)	6	116249964	116254075	4112	2	23270	ENST00000420283.3	36653	ENSG00000187189	TSPYL4	TSPY like 4
chr7	149670291	149670691	401	*	6.06912	5.70662	6.35858	-0.540092	0.00385677	0.0192096	Distal Intergenic	7	149714781	149720124	5344	1	84626	ENST00000486744.3	-44090	ENSG00000133619	KRBA1	KRAB-A domain containing 1
chr1	20124497	20124897	401	*	4.99558	5.32189	4.57322	0.576977	0.00385985	0.0192238	Distal Intergenic	1	20112657	20119566	6910	2	26279	ENST00000617227.1	-4931	ENSG00000117215	PLA2G2D	phospholipase A2 group IID
chr4	95124888	95125288	401	*	5.61252	5.23923	5.90881	-0.548444	0.00386235	0.0192351	Exon (ENST00000515059.6/658, exon 8 of 13)	4	95104355	95155016	50662	1	658	ENST00000394931.1	20533	ENSG00000138696	BMPR1B	bone morphogenetic protein receptor type 1B
chr14	94689458	94689858	401	*	6.28497	5.95102	6.55596	-0.508051	0.00386313	0.0192378	Distal Intergenic	14	94641318	94646720	5403	1	388007	ENST00000478994.3	48140	ENSG00000187483	SERPINA13P	serpin family A member 13, pseudogene
chr1	116882147	116882547	401	*	7.26061	6.98573	7.4914	-0.443877	0.00386367	0.0192393	Distal Intergenic	1	116909916	116990353	80438	1	5738	ENST00000393203.3	-27369	ENSG00000134247	PTGFRN	prostaglandin F2 receptor inhibitor
chr3	100481547	100481947	401	*	4.58743	3.68431	5.13859	-0.752793	0.00386518	0.0192446	Distal Intergenic	3	100492619	100577444	84826	1	55076	ENST00000323523.8	-10672	ENSG00000181458	TMEM45A	transmembrane protein 45A
chrX	72238888	72239288	401	*	6.85519	6.56697	7.09531	-0.459352	0.00386521	0.0192446	Promoter	23	72204657	72239027	34371	2	54821	ENST00000373657.2	0	ENSG00000186871	ERCC6L	ERCC excision repair 6 like, spindle assembly checkpoint helicase
chr15	84685291	84685691	401	*	6.79132	7.07092	6.44419	0.512957	0.00386589	0.0192468	Intron (ENST00000559729.5/23478, intron 2 of 4)	15	84669546	84673826	4281	2	23478	ENST00000558924.1	-11465	ENSG00000140612	SEC11A	SEC11 homolog A, signal peptidase complex subunit
chr5	36398150	36398550	401	*	5.15008	4.73128	5.47426	-0.582699	0.00386741	0.0192532	Distal Intergenic	5	36265463	36302114	36652	2	202151	ENST00000505865.1	-96036	ENSG00000164188	RANBP3L	RAN binding protein 3 like
chr2	85755702	85756102	401	*	7.70682	7.39914	7.96027	-0.4759	0.00386844	0.0192572	Intron (ENST00000469442.5/84913, intron 1 of 2)	2	85754647	85775213	20567	1	84913	ENST00000463422.5	1055	ENSG00000168874	ATOH8	atonal bHLH transcription factor 8
chr12	119229804	119230204	401	*	5.02756	4.60809	5.35214	-0.586614	0.00386886	0.0192581	Intron (ENST00000536009.1/105370025, intron 3 of 4)	12	119225834	119259017	33184	2	105370025	ENST00000536009.1	28813		LOC105370025	uncharacterized LOC105370025
chr10	909803	910203	401	*	4.35816	3.77125	4.77416	-0.67244	0.00386951	0.0192601	Intron (ENST00000316157.8/23185, intron 1 of 17)	10	864241	903515	39275	2	23185	ENST00000412411.1	-6288	ENSG00000107929	LARP4B	La ribonucleoprotein 4B
chr5	148179238	148179638	401	*	4.39178	3.88492	4.76613	-0.647568	0.00387036	0.0192632	Intron (ENST00000667608.1/102546294, intron 3 of 4)	5	148169733	148175398	5666	1	408187	ENST00000562793.5	9505	ENSG00000196800	SPINK14	serine peptidase inhibitor Kazal type 14 (putative)
chr4	119469982	119470382	401	*	3.31274	2.49555	3.83123	-0.742193	0.00387227	0.0192715	Intron (ENST00000686002.1/645513, intron 5 of 8)	4	119460437	119461910	1474	1	645513	ENST00000513147.1	9545		SEPTIN7P14	septin 7 pseudogene 14
chr5	41708118	41708518	401	*	5.8649	5.52829	6.13764	-0.510239	0.00387252	0.0192716	Distal Intergenic	5	41731739	41739721	7983	2	5019	ENST00000503374.1	31203	ENSG00000083720	OXCT1	3-oxoacid CoA-transferase 1
chr6	154995119	154995519	401	*	6.28189	5.94458	6.55509	-0.510818	0.00387332	0.0192738	Promoter	6	154995315	155257723	262409	1	26230	ENST00000682666.1	0	ENSG00000146426	TIAM2	TIAM Rac1 associated GEF 2
chr2	39488448	39488848	401	*	5.38746	5.70238	4.98404	0.561822	0.00387359	0.0192738	Intron (ENST00000659562.1/728730, intron 3 of 5)	2	39514146	39599539	85394	1	728730	ENST00000438649.5	-25298	ENSG00000231312	MAP4K3-DT	MAP4K3 divergent transcript
chr1	184663910	184664310	401	*	6.16387	5.83497	6.43153	-0.507465	0.00387368	0.0192738	Promoter	1	184664282	184668535	4254	1	105371648	ENST00000658878.1	0	ENSG00000286378	LOC105371648	uncharacterized LOC105371648
chr4	183610680	183611080	401	*	5.15503	4.71788	5.49006	-0.60574	0.00387523	0.01928	Distal Intergenic	4	183651280	183656096	4817	2	201965	ENST00000506467.1	45016	ENSG00000182552	RWDD4	RWD domain containing 4
chr3	172263216	172263616	401	*	5.92024	5.51576	6.2358	-0.568734	0.00387541	0.01928	Intron (ENST00000415807.7/64778, intron 6 of 25)	3	172306936	172310927	3992	1	64778	ENST00000483344.1	-43320	ENSG00000075420	FNDC3B	fibronectin type III domain containing 3B
chr10	58054894	58055294	401	*	4.17896	3.63232	4.57445	-0.661469	0.00387594	0.0192815	Distal Intergenic	10	58191517	58267894	76378	2	253430	ENST00000373935.4	212600	ENSG00000151151	IPMK	inositol polyphosphate multikinase
chr12	123757553	123757953	401	*	6.73309	6.42581	6.98628	-0.478606	0.00387789	0.01929	3' UTR	12	123756327	123758687	2361	1	23545	ENST00000543687.1	1226	ENSG00000185344	ATP6V0A2	ATPase H+ transporting V0 subunit a2
chr8	13566594	13566994	401	*	7.29751	7.00203	7.54263	-0.468455	0.00387857	0.0192922	Promoter	8	13566869	13568288	1420	1	157773	ENST00000297324.5	0	ENSG00000164743	C8orf48	chromosome 8 open reading frame 48
chrX	124406633	124407033	401	*	3.95006	3.32687	4.38384	-0.686689	0.00387947	0.0192955	Intron (ENST00000469481.1/10735, intron 2 of 3)	23	124346589	124371488	24900	1	4068	ENST00000494073.5	60044	ENSG00000183918	SH2D1A	SH2 domain containing 1A
chr4	119693111	119693511	401	*	5.19731	4.7208	5.55491	-0.615542	0.00387976	0.0192958	Exon (ENST00000652566.1/105377397, exon 2 of 2)	4	119686538	119693563	7026	1	105377397	ENST00000652566.1	6573		LOC105377397	uncharacterized LOC105377397
chr19	47012948	47013348	401	*	6.35554	6.03142	6.62004	-0.496462	0.00388	0.0192958	Distal Intergenic	19	47019837	47045775	25939	1	4861	ENST00000602212.6	-6489	ENSG00000130751	NPAS1	neuronal PAS domain protein 1
chr13	37481375	37481775	401	*	5.70225	6.01476	5.30279	0.558742	0.0038804	0.0192966	Exon (ENST00000414480.1/103695431, exon 4 of 4)	13	37481467	37484769	3303	2	103695431	ENST00000414480.1	2994	ENSG00000230390	LINC01048	long intergenic non-protein coding RNA 1048
chr16	67816526	67816926	401	*	6.7812	6.42887	7.06415	-0.527157	0.00388133	0.0193	Intron (ENST00000415766.7/55815, intron 2 of 13)	16	67807295	67825293	17999	1	55815	ENST00000562321.1	9231	ENSG00000102904	TSNAXIP1	translin associated factor X interacting protein 1
chr1	76955666	76956066	401	*	5.19505	4.78781	5.51228	-0.572314	0.00388363	0.0193103	Intron (ENST00000318803.6/81849, intron 2 of 4)	1	76995457	77050316	54860	1	81849	ENST00000488940.1	-39391	ENSG00000117069	ST6GALNAC5	ST6 N-acetylgalactosaminide alpha-2,6-sialyltransferase 5
chr4	154559392	154559792	401	*	5.70579	5.34667	5.9931	-0.537863	0.00388426	0.0193123	Distal Intergenic	4	154563011	154566522	3512	1	2244	ENST00000498375.2	-3219	ENSG00000171564	FGB	fibrinogen beta chain
chr3	132029289	132029689	401	*	6.02125	5.69485	6.28726	-0.496868	0.00388594	0.0193194	Intron (ENST00000617767.5/131034, intron 1 of 15)	3	131533569	132035014	501446	2	131034	ENST00000429747.6	5325	ENSG00000196353	CPNE4	copine 4
chr13	43302994	43303394	401	*	5.75273	5.38892	6.04302	-0.537687	0.00389263	0.0193514	Intron (ENST00000690772.1/55068, intron 11 of 16)	13	43359732	43361365	1634	2	55068	ENST00000482207.1	57971	ENSG00000120658	ENOX1	ecto-NOX disulfide-thiol exchanger 1
chr2	233387631	233388031	401	*	7.59511	7.3013	7.83908	-0.46486	0.00389284	0.0193514	Promoter	2	233388154	233472096	83943	1	8527	ENST00000409813.7	-123	ENSG00000077044	DGKD	diacylglycerol kinase delta
chr11	128198233	128198633	401	*	6.03689	5.66881	6.3299	-0.539034	0.00389446	0.0193582	Distal Intergenic	11	128208749	128241433	32685	1	105369564	ENST00000650607.1	-10116	ENSG00000272575	LINC02098	long intergenic non-protein coding RNA 2098
chr15	94282295	94282695	401	*	4.9922	4.51364	5.35094	-0.616183	0.00389519	0.0193606	Intron (ENST00000543482.5/55784, intron 1 of 9)	15	94298266	94479034	180769	1	55784	ENST00000451018.7	-15571	ENSG00000140563	MCTP2	multiple C2 and transmembrane domain containing 2
chr1	243924517	243924917	401	*	6.88922	6.59046	7.1366	-0.465827	0.00389555	0.0193613	Intron (ENST00000440494.1/339529, intron 1 of 11)	1	243917451	244027213	109763	1	339529	ENST00000652928.1	7066	ENSG00000226828	LINC02774	long intergenic non-protein coding RNA 2774
chr19	17317436	17317836	401	*	4.77666	5.13289	4.30258	0.618713	0.00389595	0.0193621	Intron (ENST00000593466.5/79016, intron 4 of 5)	19	17315772	17319719	3948	1	79016	ENST00000594501.1	1664	ENSG00000130311	DDA1	DET1 and DDB1 associated 1
chr7	82164837	82165237	401	*	6.1872	5.85256	6.45864	-0.505616	0.00389638	0.019363	Intron (ENST00000356860.8/781, intron 4 of 38)	7	82050935	82084836	33902	2	781	ENST00000461275.1	-80001	ENSG00000153956	CACNA2D1	calcium voltage-gated channel auxiliary subunit alpha2delta 1
chr12	18461725	18462125	401	*	4.4641	3.95515	4.83957	-0.634589	0.0039003	0.0193813	Intron (ENST00000676171.1/5288, intron 18 of 32)	12	18371181	18372715	1535	1	5288	ENST00000538458.1	90544	ENSG00000139144	PIK3C2G	phosphatidylinositol-4-phosphate 3-kinase catalytic subunit type 2 gamma
chr19	37934075	37934475	401	*	6.80919	6.52271	7.0481	-0.449518	0.0039019	0.0193875	Intron (ENST00000222345.11/23094, intron 1 of 21)	19	37932346	38081448	149103	1	23094	ENST00000476317.2	1729	ENSG00000105738	SIPA1L3	signal induced proliferation associated 1 like 3
chr6	122170251	122170651	401	*	5.28516	4.56635	5.76274	-0.721474	0.00390202	0.0193875	Distal Intergenic	6	122399551	122433119	33569	1	3298	ENST00000452194.5	-228900	ENSG00000025156	HSF2	heat shock transcription factor 2
chrX	45446050	45446450	401	*	4.29693	4.69052	3.75393	0.656514	0.00390242	0.0193883	Distal Intergenic	23	45505388	45523644	18257	1	101927528	ENST00000435394.5	-58938	ENSG00000229563	LINC01204	long intergenic non-protein coding RNA 1204
chr1	182578357	182578757	401	*	6.48821	6.16636	6.75119	-0.495132	0.00390457	0.0193978	3' UTR	1	182573634	182589256	15623	2	6041	ENST00000367559.7	10499	ENSG00000135828	RNASEL	ribonuclease L
chr14	36281289	36281689	401	*	3.45375	2.64173	3.97019	-0.739846	0.00390775	0.0194124	Distal Intergenic	14	36299117	36301020	1904	2	51562	ENST00000604154.1	19331	ENSG00000151332	MBIP	MAP3K12 binding inhibitory protein 1
chr10	47024705	47025105	401	*	4.7862	4.33129	5.13154	-0.608343	0.00390799	0.0194124	Distal Intergenic	10	46940582	47002488	61907	1	26095	ENST00000437863.2	84123	ENSG00000204179	PTPN20	protein tyrosine phosphatase non-receptor type 20
chr2	149132288	149132688	401	*	4.75771	4.24252	5.13656	-0.648566	0.00391111	0.0194267	Intron (ENST00000409642.8/130576, intron 2 of 6)	2	149142036	149215262	73227	1	130576	ENST00000498249.1	-9348	ENSG00000150556	LYPD6B	LY6/PLAUR domain containing 6B
chr12	47651643	47652043	401	*	5.90893	5.57911	6.1772	-0.504028	0.00391218	0.0194309	Distal Intergenic	12	47663290	47664843	1554	2	79657	ENST00000548211.1	12800	ENSG00000005175	RPAP3	RNA polymerase II associated protein 3
chr14	55911768	55912168	401	*	6.2425	6.49814	5.93159	0.475259	0.00391861	0.0194616	Intron (ENST00000664335.1/102723670, intron 1 of 4)	14	55896547	55962970	66424	1	102723670	ENST00000612704.1	15221		LOC102723670	uncharacterized LOC102723670
chr13	77429713	77430113	401	*	4.61507	4.99029	4.10659	0.633558	0.00392066	0.0194706	Distal Intergenic	13	77044657	77327094	282438	2	23077	ENST00000683697.1	-102619	ENSG00000005810	MYCBP2	MYC binding protein 2
chr20	21147579	21147979	401	*	3.85576	4.30386	3.20231	0.694715	0.00392113	0.0194717	Intron (ENST00000619574.4/55857, intron 2 of 10)	20	21145589	21246622	101034	1	55857	ENST00000619179.4	1990	ENSG00000088970	KIZ	kizuna centrosomal protein
chr5	15003419	15003819	401	*	6.10795	5.71741	6.41499	-0.559479	0.00392292	0.0194794	Distal Intergenic	5	14970909	14992961	22053	1	107986376	ENST00000659286.1	32510	ENSG00000286441	LOC107986376	uncharacterized LOC107986376
chr1	214401670	214402070	401	*	4.51278	4.8842	4.01128	0.629103	0.00392325	0.0194799	Exon (ENST00000366956.10/5784, exon 7 of 19)	1	214372246	214376406	4161	2	5784	ENST00000473261.1	-25264	ENSG00000152104	PTPN14	protein tyrosine phosphatase non-receptor type 14
chr2	201232191	201232591	401	*	6.78089	6.47248	7.03484	-0.483048	0.00392416	0.0194832	Promoter	2	201233443	201286594	53152	1	841	ENST00000392263.6	-852	ENSG00000064012	CASP8	caspase 8
chr21	28283606	28284006	401	*	8.60772	8.31836	8.84862	-0.456995	0.00392506	0.0194865	Distal Intergenic	21	28116094	28228667	112574	2	101927973	ENST00000453420.5	-54939	ENSG00000236532	LINC01695	long intergenic non-protein coding RNA 1695
chr18	35581481	35581881	401	*	7.51556	7.19186	7.77977	-0.496471	0.00392682	0.0194941	Promoter	18	35581740	35663804	82065	1	2589	ENST00000591924.5	0	ENSG00000141429	GALNT1	polypeptide N-acetylgalactosaminyltransferase 1
chr9	77876052	77876452	401	*	4.59359	4.08896	4.96671	-0.640311	0.00392855	0.0195014	Intron (ENST00000286548.9/2776, intron 2 of 6)	9	77797528	78030604	233077	2	2776	ENST00000411677.1	154152	ENSG00000156052	GNAQ	G protein subunit alpha q
chr4	140703472	140703872	401	*	6.0147	5.68011	6.28611	-0.508138	0.00392879	0.0195014	Intron (ENST00000442267.3/23158, intron 1 of 20)	4	140670594	140677101	6508	2	23158	ENST00000514787.1	-26371	ENSG00000109436	TBC1D9	TBC1 domain family member 9
chr2	42568500	42568900	401	*	6.45512	6.1334	6.71802	-0.494414	0.00392953	0.0195039	Promoter	2	42568517	42709544	141028	1	57504	ENST00000407270.7	0	ENSG00000057935	MTA3	metastasis associated 1 family member 3
chr16	72612239	72612639	401	*	5.46661	5.08157	5.77023	-0.557106	0.00393276	0.0195178	Intron (ENST00000624829.4/101927957, intron 1 of 13)	16	72479751	72627686	147936	2	101927957	ENST00000563770.5	15047	ENSG00000261008	LINC01572	long intergenic non-protein coding RNA 1572
chr3	112293319	112293719	401	*	6.25453	5.92146	6.52494	-0.511721	0.0039328	0.0195178	Promoter	3	112140898	112294216	153319	2	285335	ENST00000305815.10	497	ENSG00000172139	SLC9C1	solute carrier family 9 member C1
chr8	124254792	124255192	401	*	5.32445	4.91184	5.64493	-0.565973	0.00393311	0.0195178	Distal Intergenic	8	124192671	124247398	54728	2	101927588	ENST00000523703.1	-7394	ENSG00000214803	LOC101927588	uncharacterized LOC101927588
chr10	92530434	92530834	401	*	4.36365	3.75431	4.79072	-0.676733	0.00393329	0.0195178	Intron (ENST00000650060.1/3416, intron 4 of 24)	10	92510133	92541353	31221	2	3416	ENST00000436178.1	10519	ENSG00000119912	IDE	insulin degrading enzyme
chr5	75671520	75671920	401	*	5.65185	5.21113	5.98897	-0.587255	0.00393491	0.0195247	3' UTR	5	75677521	75685368	7848	2	134359	ENST00000503521.2	13448	ENSG00000152359	POC5	POC5 centriolar protein
chr5	72790077	72790477	401	*	5.06164	4.63301	5.39166	-0.589498	0.00393527	0.0195252	Distal Intergenic	5	72816312	72916733	100422	1	3842	ENST00000680533.1	-25835	ENSG00000083312	TNPO1	transportin 1
chr7	152570915	152571315	401	*	5.08424	5.4084	4.66549	0.574655	0.0039382	0.0195386	Distal Intergenic	7	152644779	152664004	19226	2	7516	ENST00000495707.1	92689	ENSG00000196584	XRCC2	X-ray repair cross complementing 2
chr13	20050108	20050508	401	*	3.83784	3.07736	4.33323	-0.719857	0.00393977	0.0195452	Intron (ENST00000382874.6/7750, intron 13 of 25)	13	20066578	20083757	17180	1	7750	ENST00000494061.6	-16070	ENSG00000121741	ZMYM2	zinc finger MYM-type containing 2
chr2	182616781	182617181	401	*	7.7813	7.4642	8.04111	-0.484536	0.00394183	0.0195531	Distal Intergenic	2	182234432	182523192	288761	2	5136	ENST00000495511.1	-93589	ENSG00000115252	PDE1A	phosphodiesterase 1A
chr1	76868241	76868641	401	*	4.9505	4.52157	5.2807	-0.588896	0.00394184	0.0195531	Promoter	1	76867482	76869074	1593	1	81849	ENST00000496845.1	759	ENSG00000117069	ST6GALNAC5	ST6 N-acetylgalactosaminide alpha-2,6-sialyltransferase 5
chr1	229221551	229221951	401	*	4.85114	4.41271	5.18692	-0.601134	0.00394426	0.0195639	Distal Intergenic	1	229092819	229205428	112610	2	112267873	ENST00000666388.1	-16123		LINC02814	long intergenic non-protein coding RNA 2814
chr11	102730939	102731339	401	*	3.47187	3.96774	2.71023	0.729469	0.00394521	0.0195674	Distal Intergenic	11	102712632	102727050	14419	2	4317	ENST00000528662.6	-3889	ENSG00000118113	MMP8	matrix metallopeptidase 8
chr13	40921574	40921974	401	*	7.73928	7.44908	7.98077	-0.458571	0.00394657	0.0195722	Promoter	13	40812309	40921740	109432	2	100616668	ENST00000652519.1	0		TPTE2P5	transmembrane phosphoinositide 3-phosphatase and tensin homolog 2 pseudogene 5
chr1	205003256	205003656	401	*	4.6766	4.21678	5.02473	-0.6162	0.00394666	0.0195722	Intron (ENST00000404977.6/23114, intron 25 of 25)	1	205008445	205021031	12587	1	23114	ENST00000503221.1	-4789	ENSG00000163531	NFASC	neurofascin
chr10	61964338	61964738	401	*	4.33303	3.76183	4.74113	-0.661255	0.00395022	0.0195887	Intron (ENST00000644638.1/84159, intron 3 of 4)	10	61901699	62096944	195246	1	84159	ENST00000681100.1	62639	ENSG00000150347	ARID5B	AT-rich interaction domain 5B
chr1	101288428	101288828	401	*	6.02847	5.71962	6.28272	-0.481565	0.00395197	0.0195962	Distal Intergenic	1	101323337	101350176	26840	1	104355286	ENST00000454466.1	-34509	ENSG00000231671	LINC01307	long intergenic non-protein coding RNA 1307
chr19	18683291	18683691	401	*	7.95963	7.64396	8.21848	-0.488162	0.00395331	0.0196016	Promoter	19	18683678	18782333	98656	1	23373	ENST00000338797.10	0	ENSG00000105662	CRTC1	CREB regulated transcription coactivator 1
chr16	66977673	66978073	401	*	6.65057	6.3539	6.89652	-0.469596	0.00395439	0.0196058	Distal Intergenic	16	66967475	66975148	7674	1	23491	ENST00000543856.1	10198	ENSG00000172828	CES3	carboxylesterase 3
chr6	41735466	41735866	401	*	7.96851	7.71006	8.18761	-0.422754	0.0039552	0.0196086	Promoter	6	41683978	41735608	51631	2	7942	ENST00000373033.6	0	ENSG00000112561	TFEB	transcription factor EB
chr3	10981914	10982314	401	*	5.43473	5.04433	5.74168	-0.548832	0.00395592	0.019611	Distal Intergenic	3	10914196	10977981	63786	2	105376950	ENST00000656787.1	-3933		LOC105376950	uncharacterized LOC105376950
chr5	38854061	38854461	401	*	6.41158	6.67685	6.08631	0.491723	0.0039573	0.0196159	Intron (ENST00000502536.5/9180, intron 1 of 6)	5	38846012	38935641	89630	1	9180	ENST00000274276.8	8049	ENSG00000145623	OSMR	oncostatin M receptor
chr9	86315055	86315455	401	*	3.89941	3.21555	4.36146	-0.705804	0.0039574	0.0196159	Intron (ENST00000277141.10/79670, intron 18 of 27)	9	86287735	86319644	31910	2	79670	ENST00000375957.5	4189	ENSG00000083223	TUT7	terminal uridylyl transferase 7
chr3	65960167	65960567	401	*	4.64126	4.11878	5.02402	-0.636193	0.00395834	0.0196194	Intron (ENST00000330909.12/9223, intron 1 of 24)	3	65872815	65954558	81744	2	151877	ENST00000460754.1	-5609	ENSG00000272610	MAGI1-IT1	MAGI1 intronic transcript 1
chr5	39411047	39411447	401	*	6.03015	6.34056	5.63412	0.557653	0.00395877	0.0196196	Intron (ENST00000483232.6/735, intron 1 of 5)	5	39394294	39408837	14544	2	1601	ENST00000513052.1	-2210	ENSG00000153071	DAB2	DAB adaptor protein 2
chr12	109805292	109805692	401	*	5.30529	4.88586	5.62985	-0.586762	0.00395908	0.0196196	Intron (ENST00000418703.7/59341, intron 2 of 14)	12	109783621	109814796	31176	2	59341	ENST00000536838.1	9104	ENSG00000111199	TRPV4	transient receptor potential cation channel subfamily V member 4
chr4	41214383	41214783	401	*	8.83136	8.57866	9.04633	-0.415117	0.0039591	0.0196196	Promoter	4	40810027	41214542	404516	2	323	ENST00000508593.6	0	ENSG00000163697	APBB2	amyloid beta precursor protein binding family B member 2
chr13	43797863	43798263	401	*	3.78517	3.13005	4.23405	-0.705926	0.00395943	0.01962	Intron (ENST00000655032.1/105370181, intron 1 of 2)	13	43213130	43786972	573843	2	55068	ENST00000690772.1	-10891	ENSG00000120658	ENOX1	ecto-NOX disulfide-thiol exchanger 1
chr11	96293566	96293966	401	*	4.59792	4.09625	4.96943	-0.635916	0.00395974	0.0196203	Intron (ENST00000524717.6/84441, intron 1 of 4)	11	96341438	96341526	89	1	100422991	ENST00000582890.3	-47472	ENSG00000266192	MIR1260B	microRNA 1260b
chr2	177397820	177398220	401	*	7.15373	7.43664	6.80146	0.516521	0.00396029	0.0196219	Intron (ENST00000680705.1/8540, intron 1 of 15)	2	177393276	177543834	150559	1	8540	ENST00000679994.1	4544	ENSG00000018510	AGPS	alkylglycerone phosphate synthase
chr13	49869492	49869892	401	*	4.74534	4.29428	5.08846	-0.608592	0.00396133	0.0196257	Distal Intergenic	13	49890591	49892998	2408	1	220429	ENST00000318353.2	-20699	ENSG00000181358	CTAGE10P	CTAGE family member 10, pseudogene
chr15	89599005	89599405	401	*	4.10053	3.46255	4.54136	-0.694935	0.00396154	0.0196257	Exon (ENST00000268138.12/90381, exon 8 of 22)	15	89575587	89628012	52426	1	90381	ENST00000560985.5	23418	ENSG00000140534	TICRR	TOPBP1 interacting checkpoint and replication regulator
chr1	22969273	22969673	401	*	6.55854	6.85502	6.18496	0.535486	0.00396302	0.0196312	Distal Intergenic	1	22953043	22965338	12296	2	646262	ENST00000426928.6	-3935	ENSG00000215906	LACTBL1	lactamase beta like 1
chrX	70097348	70097748	401	*	4.41489	3.92008	4.78264	-0.632861	0.00396333	0.0196312	Distal Intergenic	23	70062457	70064179	1723	1	139562	ENST00000338352.3	34891	ENSG00000189401	OTUD6A	OTU deubiquitinase 6A
chr4	147596989	147597389	401	*	5.25453	5.57175	4.84731	0.570851	0.00396339	0.0196312	Distal Intergenic	4	147617386	147672044	54659	1	55751	ENST00000508208.5	-19997	ENSG00000164168	TMEM184C	transmembrane protein 184C
chr1	1360520	1360920	401	*	8.86207	8.59706	9.08588	-0.429086	0.00396486	0.0196373	Promoter	1	1352692	1361777	9086	2	54587	ENST00000477278.3	857	ENSG00000162576	MXRA8	matrix remodeling associated 8
chr3	73686924	73687324	401	*	4.76767	4.309	5.11516	-0.608227	0.00396649	0.0196442	Distal Intergenic	3	73382431	73624941	242511	2	23024	ENST00000263666.9	-61983	ENSG00000121440	PDZRN3	PDZ domain containing ring finger 3
chr12	49088180	49088580	401	*	7.22899	6.92481	7.48007	-0.476207	0.00396752	0.0196481	3' UTR	12	49090208	49093201	2994	1	105369759	ENST00000553174.1	-1628		LOC105369759	uncharacterized LOC105369759
chr1	64598266	64598666	401	*	7.10726	6.80224	7.35891	-0.471863	0.0039685	0.0196517	Intron (ENST00000651257.2/57685, intron 3 of 26)	1	64579847	64579923	77	1	100616338	ENST00000582305.1	18419	ENSG00000264470	MIR4794	microRNA 4794
chr6	104941364	104941764	401	*	4.35665	3.84347	4.73441	-0.646741	0.00396921	0.0196541	Promoter	6	104864464	104941447	76984	2	100113403	ENST00000636951.1	0	ENSG00000203809	LIN28B-AS1	LIN28B antisense RNA 1
chr16	67155299	67155699	401	*	7.03906	6.68027	7.32616	-0.532775	0.00396946	0.0196541	Promoter	16	67154833	67155418	586	2	8717	ENST00000566247.1	0	ENSG00000102871	TRADD	TNFRSF1A associated via death domain
chr15	61834060	61834460	401	*	5.8908	5.52858	6.18008	-0.534636	0.00397019	0.0196565	Distal Intergenic	15	61854413	61856793	2381	2	54832	ENST00000559119.1	22333	ENSG00000129003	VPS13C	vacuolar protein sorting 13 homolog C
chr1	201608635	201609035	401	*	5.7088	6.0052	5.33532	0.533952	0.00397305	0.0196695	Intron (ENST00000685211.1/89796, intron 2 of 33)	1	201622927	201823344	200418	1	89796	ENST00000367302.5	-13892	ENSG00000134369	NAV1	neuron navigator 1
chr6	26097283	26097683	401	*	4.24365	3.68064	4.64759	-0.67589	0.00397431	0.0196745	3' UTR	6	26092948	26095020	2073	1	3077	ENST00000485729.1	4335	ENSG00000010704	HFE	homeostatic iron regulator
chr3	45548277	45548677	401	*	6.90634	7.18542	6.56001	0.513556	0.0039768	0.0196856	3' UTR	3	45541594	45547554	5961	1	23395	ENST00000474585.1	6683	ENSG00000011376	LARS2	leucyl-tRNA synthetase 2, mitochondrial
chr11	94895471	94895871	401	*	6.26311	6.54039	5.91956	0.506967	0.00397773	0.0196891	Intron (ENST00000545958.1/ENST00000545958.1, intron 1 of 1)	11	94864828	94866765	1938	1	154810	ENST00000537191.1	30643	ENSG00000166025	AMOTL1	angiomotin like 1
chr9	94554328	94554728	401	*	4.23438	3.69248	4.62739	-0.655741	0.00397945	0.0196964	Promoter	9	94555054	94568141	13088	1	101928099	ENST00000452148.3	-326		PCAT7	prostate cancer associated transcript 7
chr3	71547770	71548170	401	*	6.98197	6.64794	7.25302	-0.508343	0.00398032	0.0196995	Intron (ENST00000318789.11/27086, intron 2 of 20)	3	70956745	71543557	586813	2	27086	ENST00000615603.5	-4213	ENSG00000114861	FOXP1	forkhead box P1
chr16	9134758	9135158	401	*	4.36282	3.85642	4.73691	-0.645318	0.00398221	0.0197066	Distal Intergenic	16	9092191	9113181	20991	1	29035	ENST00000574285.2	42567	ENSG00000182831	C16orf72	chromosome 16 open reading frame 72
chr3	168952471	168952871	401	*	4.10878	3.52549	4.52298	-0.674703	0.00398225	0.0197066	Distal Intergenic	3	168903366	168921996	18631	1	100507661	ENST00000484765.2	49105	ENSG00000242268	LINC02082	long intergenic non-protein coding RNA 2082
chr1	240149458	240149858	401	*	4.24775	3.66927	4.65954	-0.679166	0.0039828	0.0197082	Intron (ENST00000447095.5/56776, intron 3 of 6)	1	240123182	240475168	351987	1	56776	ENST00000681824.1	26276	ENSG00000155816	FMN2	formin 2
chr1	172893402	172893802	401	*	4.35302	4.74506	3.81298	0.649815	0.00398513	0.0197185	Intron (ENST00000432694.2/ENST00000432694.2, intron 1 of 4)	1	173039202	173050941	11740	2	8995	ENST00000404377.5	157139	ENSG00000120337	TNFSF18	TNF superfamily member 18
chr3	153614539	153614939	401	*	4.00617	4.44683	3.36855	0.687904	0.003986	0.0197214	Intron (ENST00000493214.2/105374165, intron 3 of 6)	3	153484495	153502697	18203	1	152118	ENST00000623038.1	130044	ENSG00000237787	LINC02877	long intergenic non-protein coding RNA 2877
chr10	10765046	10765446	401	*	4.31756	3.80053	4.69739	-0.643253	0.00398631	0.0197214	Distal Intergenic	10	10784437	10789081	4645	2	207107	ENST00000634899.2	23635	ENSG00000225383	SFTA1P	surfactant associated 1, lncRNA
chr4	142126911	142127311	401	*	4.62483	4.14963	4.98168	-0.625663	0.00398644	0.0197214	Intron (ENST00000513000.5/8821, intron 19 of 26)	4	142086186	142305832	219647	2	8821	ENST00000514525.1	178521	ENSG00000109452	INPP4B	inositol polyphosphate-4-phosphatase type II B
chr7	24774908	24775308	401	*	6.69672	6.37106	6.96223	-0.49302	0.00398764	0.0197261	Distal Intergenic	7	24698491	24757940	59450	2	1687	ENST00000419307.6	-16968	ENSG00000105928	GSDME	gasdermin E
chr11	95499489	95499889	401	*	4.84072	5.17917	4.39774	0.595389	0.00398859	0.0197296	Distal Intergenic	11	95698086	95700623	2538	1	107984377	ENST00000545912.1	-198197		LOC107984377	uncharacterized LOC107984377
chr9	39559379	39559779	401	*	5.12249	4.70708	5.44464	-0.58447	0.00398894	0.0197301	Distal Intergenic	9	39444304	39508885	64582	2	401509	ENST00000602828.2	-50494		ZNF658B	zinc finger protein 658B (pseudogene)
chr13	93729123	93729523	401	*	6.11402	6.38422	5.78127	0.496131	0.0039896	0.0197322	Intron (ENST00000377047.9/10082, intron 2 of 8)	13	93818424	93836144	17721	2	100873973	ENST00000445540.1	106621		GPC6-AS2	GPC6 antisense RNA 2
chr16	74936955	74937355	401	*	5.61796	5.89707	5.27158	0.518551	0.00399012	0.0197335	Intron (ENST00000262144.11/79726, intron 8 of 25)	16	74909747	74930792	21046	2	79726	ENST00000569549.5	-6163	ENSG00000103091	WDR59	WD repeat domain 59
chr1	67500394	67500794	401	*	6.52464	6.14598	6.82429	-0.551697	0.0039933	0.0197481	Distal Intergenic	1	67522299	67532330	10032	1	102724481	ENST00000667745.1	-21505		LINC01702	long intergenic non-protein coding RNA 1702
chr10	29353630	29354030	401	*	7.65666	7.33382	7.9203	-0.494673	0.00399368	0.0197488	Distal Intergenic	10	29373027	29409366	36340	2	105376473	ENST00000658254.1	55336		LOC105376473	uncharacterized LOC105376473
chr6	7175476	7175876	401	*	4.88893	4.44769	5.22636	-0.594298	0.00399433	0.0197502	Intron (ENST00000379933.7/6239, intron 1 of 11)	6	7139245	7230433	91189	1	6239	ENST00000483150.1	36231	ENSG00000124782	RREB1	ras responsive element binding protein 1
chr4	140308389	140308789	401	*	8.15465	8.42109	7.8276	0.493684	0.00399446	0.0197502	Intron (ENST00000394205.7/60592, intron 1 of 4)	4	140343443	140382554	39112	1	60592	ENST00000338517.8	-34654	ENSG00000153130	SCOC	short coiled-coil protein
chr9	96031357	96031757	401	*	5.24821	4.83549	5.56876	-0.576944	0.00399497	0.0197516	Intron (ENST00000682983.1/375748, intron 19 of 19)	9	96023260	96027993	4734	2	105376159	ENST00000580908.2	-3364		LOC105376159	uncharacterized LOC105376159
chr7	123580841	123581241	401	*	4.8886	4.4545	5.22184	-0.592077	0.00399591	0.019755	Exon (ENST00000686417.1/ENST00000686417.1, exon 1 of 1)	7	123567010	123639481	72472	1	142685	ENST00000451558.5	13831	ENSG00000146809	ASB15	ankyrin repeat and SOCS box containing 15
chr2	203688822	203689222	401	*	7.35812	7.62763	7.02643	0.498785	0.00399665	0.0197575	Distal Intergenic	2	203706475	203738910	32436	1	940	ENST00000374481.7	-17253	ENSG00000178562	CD28	CD28 molecule
chr16	66188997	66189397	401	*	6.72879	6.12576	7.15277	-0.68133	0.00399798	0.0197628	Distal Intergenic	16	66366622	66404782	38161	1	1003	ENST00000614547.4	-177225	ENSG00000179776	CDH5	cadherin 5
chr8	115076665	115077065	401	*	6.25313	5.92584	6.51973	-0.502746	0.00399885	0.0197659	Distal Intergenic	8	115414429	115492221	77793	2	7227	ENST00000518018.1	415156	ENSG00000104447	TRPS1	transcriptional repressor GATA binding 1
chr17	61201189	61201589	401	*	5.12502	4.70224	5.45157	-0.585756	0.00399945	0.0197674	Intron (ENST00000407086.8/54828, intron 22 of 23)	17	61159362	61392182	232821	1	54828	ENST00000587294.5	41827	ENSG00000141376	BCAS3	BCAS3 microtubule associated cell migration factor
chr20	47181307	47181707	401	*	4.91385	4.45476	5.26157	-0.603376	0.00399963	0.0197674	Intron (ENST00000357410.7/2139, intron 12 of 13)	20	47166967	47167058	92	1	100500814	ENST00000584070.1	14340	ENSG00000264901	MIR3616	microRNA 3616
chr12	121552623	121553023	401	*	4.92468	4.47891	5.26474	-0.607946	0.00400425	0.019789	Intron (ENST00000377071.9/84678, intron 4 of 22)	12	121429509	121549639	120131	2	84678	ENST00000538503.5	-2984	ENSG00000089094	KDM2B	lysine demethylase 2B
chr4	76540009	76540409	401	*	4.9845	4.49453	5.34959	-0.611325	0.00400483	0.0197906	Intron (ENST00000296043.7/57619, intron 1 of 10)	4	76555614	76754586	198973	1	57619	ENST00000469923.5	-15205	ENSG00000138771	SHROOM3	shroom family member 3
chr15	94972267	94972667	401	*	4.87099	4.43363	5.20615	-0.595655	0.00400556	0.0197931	Intron (ENST00000618611.4/105370991, intron 1 of 3)	15	94971837	95018114	46278	2	105370989	ENST00000686408.1	45447		LOC105370989	uncharacterized LOC105370989
chr6	127100750	127101150	401	*	4.31865	3.77734	4.71135	-0.662217	0.00400595	0.0197938	Intron (ENST00000651326.1/ENST00000651326.1, intron 1 of 6)	6	127118671	127199481	80811	1	84870	ENST00000356698.9	-17521	ENSG00000146374	RSPO3	R-spondin 3
chr9	136400065	136400465	401	*	7.71839	7.42783	7.96013	-0.459507	0.00400774	0.0198014	Promoter	9	136375567	136400176	24610	2	6621	ENST00000689006.1	0	ENSG00000165684	SNAPC4	small nuclear RNA activating complex polypeptide 4
chr4	189233773	189234173	401	*	5.22092	5.55106	4.79211	0.590006	0.00400816	0.0198023	Distal Intergenic	4	188777672	188818522	40851	2	101930028	ENST00000659127.1	-415251		LOC101930028	uncharacterized LOC101930028
chr9	76987583	76987983	401	*	4.64414	4.16924	5.00083	-0.608674	0.00400912	0.0198059	Distal Intergenic	9	77019655	77020953	1299	1	442425	ENST00000376708.1	-31672	ENSG00000204612	FOXB2	forkhead box B2
chr3	141913176	141913576	401	*	4.47095	3.97928	4.83698	-0.631835	0.00401119	0.0198149	Intron (ENST00000475483.5/483, intron 3 of 4)	3	141915970	141925728	9759	1	483	ENST00000487199.5	-2394	ENSG00000069849	ATP1B3	ATPase Na+/K+ transporting subunit beta 3
chr1	181503438	181503838	401	*	5.14659	4.75696	5.45305	-0.557364	0.00401296	0.0198224	Intron (ENST00000524607.6/777, intron 3 of 11)	1	181483745	181806778	323034	1	777	ENST00000621551.3	19693	ENSG00000198216	CACNA1E	calcium voltage-gated channel subunit alpha1 E
chr19	18763948	18764348	401	*	7.28915	7.54883	6.97224	0.483306	0.00401499	0.0198312	Intron (ENST00000338797.10/23373, intron 9 of 14)	19	18742910	18777938	35029	1	23373	ENST00000601916.1	21038	ENSG00000105662	CRTC1	CREB regulated transcription coactivator 1
chr11	102289516	102289916	401	*	6.34039	6.01634	6.60483	-0.496789	0.00401563	0.0198332	Distal Intergenic	11	102317450	102339394	21945	1	330	ENST00000615299.4	-27534	ENSG00000023445	BIRC3	baculoviral IAP repeat containing 3
chr19	39671965	39672365	401	*	4.57306	4.06189	4.94973	-0.645884	0.00401668	0.0198371	Distal Intergenic	19	39679374	39684283	4910	1	400696	ENST00000598164.3	-7009	ENSG00000226025	LGALS17A	galectin 14 pseudogene
chr12	92634776	92635176	401	*	7.50026	7.19228	7.75391	-0.477486	0.00401756	0.0198395	Distal Intergenic	12	92702843	92708547	5705	1	440107	ENST00000397833.3	-67667	ENSG00000187510	PLEKHG7	pleckstrin homology and RhoGEF domain containing G7
chr1	167763837	167764237	401	*	5.79603	5.42702	6.08961	-0.542948	0.00401764	0.0198395	Promoter	1	167765058	167788012	22955	1	9019	ENST00000474729.5	-821	ENSG00000197965	MPZL1	myelin protein zero like 1
chr11	10406154	10406554	401	*	6.60079	6.2972	6.85146	-0.472719	0.00401837	0.0198419	Intron (ENST00000527261.5/100130460, intron 2 of 2)	11	10408368	10410822	2455	1	100130460	ENST00000527369.1	-1814		CAND1.11	uncharacterized LOC100130460
chr2	111694765	111695165	401	*	8.07949	8.3209	7.7894	0.455012	0.00401983	0.0198479	Intron (ENST00000644013.1/541471, intron 1 of 7)	2	111429324	111699033	269710	2	541471	ENST00000644013.1	3868	ENSG00000172965	MIR4435-2HG	MIR4435-2 host gene
chr4	169099767	169100167	401	*	6.81334	6.49967	7.07084	-0.4886	0.00402107	0.0198528	Intron (ENST00000284637.14/57630, intron 11 of 11)	4	169116269	169156657	40389	2	57630	ENST00000511421.5	56490	ENSG00000154447	SH3RF1	SH3 domain containing ring finger 1
chr1	33893474	33893874	401	*	8.3089	8.04066	8.535	-0.432569	0.00402422	0.0198672	Exon (ENST00000654712.1/402779, exon 4 of 4)	1	33875466	33885423	9958	1	402779	ENST00000431046.1	18008	ENSG00000231163	CSMD2-AS1	CSMD2 antisense RNA 1
chr14	103302955	103303355	401	*	4.66193	4.13477	5.04717	-0.646025	0.00402506	0.0198701	Distal Intergenic	14	103333544	103335844	2301	1	1983	ENST00000560877.5	-30189	ENSG00000100664	EIF5	eukaryotic translation initiation factor 5
chr6	107114184	107114584	401	*	8.42426	8.14616	8.65731	-0.445305	0.00402638	0.019875	Promoter	6	107065187	107114432	49246	2	57673	ENST00000429433.3	0	ENSG00000178409	BEND3	BEN domain containing 3
chr8	46911527	46911927	401	*	4.3913	3.85262	4.78263	-0.641275	0.00402654	0.019875	Distal Intergenic	8	46930840	46934446	3607	2	105375814	ENST00000519032.1	22519	ENSG00000253782	LOC105375814	uncharacterized LOC105375814
chr5	37615175	37615575	401	*	5.611	5.91177	5.23054	0.551317	0.00402909	0.0198864	Intron (ENST00000504564.1/55100, intron 10 of 11)	5	37722643	37752672	30030	1	55100	ENST00000507136.5	-107068	ENSG00000082068	WDR70	WD repeat domain 70
chr12	19273900	19274300	401	*	6.15825	6.43633	5.81347	0.510162	0.0040298	0.0198887	Intron (ENST00000429027.7/54477, intron 10 of 31)	12	19283637	19320585	36949	1	54477	ENST00000538677.1	-9337	ENSG00000052126	PLEKHA5	pleckstrin homology domain containing A5
chrX	16892779	16893179	401	*	5.60529	5.23412	5.90024	-0.542108	0.00403129	0.0198948	Distal Intergenic	23	16844341	16870362	26022	2	5931	ENST00000380087.7	-22417	ENSG00000102054	RBBP7	RB binding protein 7, chromatin remodeling factor
chr1	8671281	8671681	401	*	4.69573	4.23211	5.04604	-0.613195	0.0040317	0.0198956	Intron (ENST00000337907.7/473, intron 2 of 23)	1	8353943	8656371	302429	2	473	ENST00000400907.6	-14910	ENSG00000142599	RERE	arginine-glutamic acid dipeptide repeats
chr6	149934178	149934578	401	*	5.06495	4.65143	5.38596	-0.572176	0.00403225	0.0198971	Promoter	6	149934527	149935620	1094	1	105378052	ENST00000435483.5	0	ENSG00000216621	LOC105378052	uncharacterized LOC105378052
chr4	24980027	24980427	401	*	4.91185	4.46326	5.25355	-0.606802	0.00403293	0.0198993	Promoter	4	24807996	24980148	172153	2	91050	ENST00000389609.8	0	ENSG00000181982	CCDC149	coiled-coil domain containing 149
chr17	1908740	1909140	401	*	5.73935	5.39237	6.01884	-0.525008	0.0040345	0.0199058	Distal Intergenic	17	1891650	1897536	5887	1	6117	ENST00000573994.1	17090	ENSG00000132383	RPA1	replication protein A1
chr18	36333361	36333761	401	*	6.50245	6.20212	6.75091	-0.473951	0.00403661	0.019915	Intron (ENST00000590592.6/80206, intron 1 of 28)	18	36297836	36779779	481944	1	80206	ENST00000359247.8	35525	ENSG00000134775	FHOD3	formin homology 2 domain containing 3
chr11	75706276	75706676	401	*	6.79291	6.46895	7.0573	-0.498658	0.00403805	0.0199206	Distal Intergenic	11	75717838	75732953	15116	1	80168	ENST00000198801.10	-11162	ENSG00000166391	MOGAT2	monoacylglycerol O-acyltransferase 2
chr9	113876150	113876550	401	*	5.76769	5.37634	6.07521	-0.55982	0.00403824	0.0199206	Promoter	9	113876282	114056591	180310	1	114991	ENST00000288466.11	0	ENSG00000157657	ZNF618	zinc finger protein 618
chr2	134146638	134147038	401	*	4.44595	3.87477	4.85404	-0.661772	0.0040387	0.0199217	Intron (ENST00000481801.5/4249, intron 1 of 1)	2	134127125	134127192	68	1	100500878	ENST00000581102.1	19513	ENSG00000263813	MIR3679	microRNA 3679
chr16	18580372	18580772	401	*	3.89337	4.33586	3.25189	0.697074	0.00404219	0.0199377	Intron (ENST00000546162.6/653190, intron 6 of 10)	16	18571276	18592716	21441	1	653190	ENST00000565566.1	9096	ENSG00000256340	ABCC6P1	ATP binding cassette subfamily C member 6 pseudogene 1
chr20	35012151	35012551	401	*	5.71055	5.31788	6.0189	-0.564781	0.00404254	0.0199382	Intron (ENST00000252015.3/26133, intron 11 of 18)	20	35001245	35002437	1193	1	57644	ENST00000456649.1	10906	ENSG00000078814	MYH7B	myosin heavy chain 7B
chr8	88276199	88276599	401	*	5.03811	5.39744	4.55848	0.610972	0.00404647	0.0199564	Intron (ENST00000286614.11/4325, intron 1 of 9)	8	88326836	88714769	387934	1	105375630	ENST00000658283.1	-50237		LOC105375630	uncharacterized LOC105375630
chr2	177148890	177149290	401	*	5.76548	5.4177	6.0455	-0.523644	0.00404688	0.0199572	Promoter	2	176989418	177148864	159447	2	107985965	ENST00000665720.1	-26		LOC107985965	uncharacterized LOC107985965
chr1	85453629	85454029	401	*	5.40938	5.01693	5.71759	-0.560695	0.00404799	0.0199615	Intron (ENST00000426972.8/23576, intron 2 of 6)	1	85318485	85465159	146675	2	23576	ENST00000284031.13	11130	ENSG00000153904	DDAH1	dimethylarginine dimethylaminohydrolase 1
chr11	102996212	102996612	401	*	4.27696	4.6728	3.72964	0.652547	0.00404921	0.0199663	Distal Intergenic	11	102942995	102955732	12738	2	4322	ENST00000260302.8	-40480	ENSG00000137745	MMP13	matrix metallopeptidase 13
chr11	132770801	132771201	401	*	5.31727	4.90078	5.64007	-0.585541	0.00405002	0.0199691	Intron (ENST00000331898.11/4978, intron 1 of 6)	11	132657087	132943010	285924	2	4978	ENST00000525412.1	171809	ENSG00000183715	OPCML	opioid binding protein/cell adhesion molecule like
chr19	55516897	55517297	401	*	8.30402	8.0095	8.54849	-0.464636	0.00405057	0.0199705	Exon (ENST00000389623.11/284297, exon 14 of 14)	19	55529733	55536303	6571	2	646643	ENST00000344158.4	19006	ENSG00000187550	SBK2	SH3 domain binding kinase family member 2
chr15	78798411	78798811	401	*	6.575	6.81839	6.28204	0.46164	0.00405098	0.0199714	Intron (ENST00000388820.5/11173, intron 2 of 23)	15	78770626	78800544	29919	2	11173	ENST00000565793.5	1733	ENSG00000136378	ADAMTS7	ADAM metallopeptidase with thrombospondin type 1 motif 7
chr17	13416091	13416491	401	*	5.10129	5.4314	4.67252	0.577368	0.00405206	0.0199755	Distal Intergenic	17	13299200	13306771	7572	2	105371541	ENST00000649037.1	-109320	ENSG00000234634	LINC02093	long intergenic non-protein coding RNA 2093
chr16	64409702	64410102	401	*	5.40941	5.00081	5.72746	-0.572639	0.00405314	0.0199796	Intron (ENST00000564046.1/105371310, intron 1 of 4)	16	64364781	64600247	235467	1	105371310	ENST00000564046.1	44921		LOC105371310	uncharacterized LOC105371310
chr14	73577331	73577731	401	*	2.55604	3.22768	1.25955	0.752485	0.00405405	0.0199829	Intron (ENST00000664243.1/ENST00000664243.1, intron 1 of 1)	14	73574304	73575201	898	1	10965	ENST00000557857.1	3027	ENSG00000119673	ACOT2	acyl-CoA thioesterase 2
chr6	138545587	138545987	401	*	7.32858	7.01588	7.58543	-0.485927	0.00405607	0.0199916	Promoter	6	138433508	138545711	112204	2	57224	ENST00000342260.9	0	ENSG00000135540	NHSL1	NHS like 1
chr14	77059546	77059946	401	*	7.4191	7.67884	7.1021	0.48244	0.00405706	0.0199953	Exon (ENST00000500215.3/283575, exon 2 of 4)	14	77074542	77076142	1601	2	102724190	ENST00000556781.1	16196	ENSG00000258819	LINC02289	long intergenic non-protein coding RNA 2289
chr3	113844663	113845063	401	*	4.42444	3.92046	4.79721	-0.639292	0.00405831	0.0200002	Promoter	3	113844503	113844965	463	1	54762	ENST00000467895.1	160	ENSG00000178075	GRAMD1C	GRAM domain containing 1C
chr17	74296579	74296979	401	*	4.98725	4.54914	5.32284	-0.595227	0.00405906	0.0200023	Intron (ENST00000311014.11/64446, intron 6 of 13)	17	74281512	74314884	33373	1	64446	ENST00000579490.5	15067	ENSG00000171595	DNAI2	dynein axonemal intermediate chain 2
chr7	73894935	73895335	401	*	7.69199	7.95248	7.37387	0.488023	0.00405924	0.0200023	Distal Intergenic	7	73861172	73865890	4719	1	135886	ENST00000426490.1	33763	ENSG00000175877	TMEM270	transmembrane protein 270
chr1	72125853	72126253	401	*	5.80657	5.41959	6.11139	-0.554715	0.00405948	0.0200023	Intron (ENST00000357731.10/257194, intron 1 of 6)	1	71402944	72100930	697987	2	257194	ENST00000306821.3	-24923	ENSG00000172260	NEGR1	neuronal growth regulator 1
chr3	70909966	70910366	401	*	4.19289	3.60032	4.61172	-0.66868	0.0040604	0.0200027	Distal Intergenic	3	70959191	70966352	7162	2	27086	ENST00000460805.5	55986	ENSG00000114861	FOXP1	forkhead box P1
chr18	36757102	36757502	401	*	6.24432	5.92186	6.5077	-0.497562	0.00406042	0.0200027	Intron (ENST00000590592.6/80206, intron 25 of 28)	18	36730704	36780055	49352	1	80206	ENST00000585579.2	26398	ENSG00000134775	FHOD3	formin homology 2 domain containing 3
chr11	17224702	17225102	401	*	6.9252	6.62667	7.17243	-0.471302	0.00406062	0.0200027	Intron (ENST00000528644.5/4925, intron 1 of 2)	11	17208153	17295424	87272	1	4925	ENST00000528644.5	16549	ENSG00000070081	NUCB2	nucleobindin 2
chr4	128809502	128809902	401	*	8.82282	8.54458	9.05598	-0.445046	0.00406073	0.0200027	Promoter	4	128809700	128875224	65525	1	79960	ENST00000226319.11	0	ENSG00000077684	JADE1	jade family PHD finger 1
chr6	45388395	45388795	401	*	4.1864	3.63308	4.58535	-0.657614	0.00406079	0.0200027	Intron (ENST00000483377.5/860, intron 2 of 7)	6	44809317	45377953	568637	2	8464	ENST00000475057.5	-10442	ENSG00000196284	SUPT3H	SPT3 homolog, SAGA and STAGA complex component
chr2	226699302	226699702	401	*	6.0336	6.30555	5.6982	0.500398	0.00406228	0.0200089	Distal Intergenic	2	226658710	226658793	84	2	100847053	ENST00000582265.1	-40509	ENSG00000263363	MIR5702	microRNA 5702
chr21	27519357	27519757	401	*	5.04464	5.37002	4.62382	0.576699	0.00406287	0.0200106	Distal Intergenic	21	27358885	27448579	89695	2	105372762	ENST00000420186.2	-70778		LOC105372762	uncharacterized LOC105372762
chr8	126383665	126384065	401	*	4.48337	3.99095	4.84982	-0.6245	0.00406401	0.020015	Distal Intergenic	8	126325467	126329535	4069	1	101927657	ENST00000658969.1	58198	ENSG00000244791	LOC101927657	uncharacterized LOC101927657
chr5	142779179	142779579	401	*	4.82269	4.32922	5.1897	-0.622581	0.00406517	0.0200195	Intron (ENST00000645722.2/23092, intron 1 of 22)	5	142772717	142894335	121619	1	23092	ENST00000378013.2	6462	ENSG00000145819	ARHGAP26	Rho GTPase activating protein 26
chr19	7272821	7273221	401	*	5.29722	4.85842	5.63321	-0.590756	0.00406635	0.0200241	Intron (ENST00000341500.9/3643, intron 1 of 20)	19	7151971	7293866	141896	2	3643	ENST00000598216.1	20645	ENSG00000171105	INSR	insulin receptor
chr1	143904625	143905025	401	*	6.46226	6.73864	6.12007	0.514361	0.00406836	0.0200327	Promoter	1	143875171	143904650	29480	2	338391	ENST00000609585.1	0		H2BP2	H2B histone pseudogene 2
chr6	58059642	58060042	401	*	5.3434	5.66026	4.93678	0.564741	0.00407008	0.02004	Intron (ENST00000667148.1/101927293, intron 4 of 4)	6	58038468	58096509	58042	1	101927293	ENST00000662385.1	21174		LOC101927293	uncharacterized LOC101927293
chr5	59001163	59001563	401	*	4.2739	3.73178	4.66703	-0.658389	0.00407168	0.0200466	Intron (ENST00000340635.11/5144, intron 6 of 14)	5	58974018	58999932	25915	2	5144	ENST00000317118.12	-1231	ENSG00000113448	PDE4D	phosphodiesterase 4D
chr3	70824080	70824480	401	*	4.38923	4.79265	3.82723	0.655688	0.00407215	0.0200478	Distal Intergenic	3	70959191	70966352	7162	2	27086	ENST00000460805.5	141872	ENSG00000114861	FOXP1	forkhead box P1
chr20	44516489	44516889	401	*	5.74966	5.38851	6.03827	-0.537487	0.00407267	0.0200491	Intron (ENST00000255175.5/10955, intron 1 of 10)	20	44513893	44522054	8162	2	10955	ENST00000468234.1	5165	ENSG00000132824	SERINC3	serine incorporator 3
chr4	137755166	137755566	401	*	6.38476	5.99855	6.68911	-0.549012	0.00407442	0.0200565	Exon (ENST00000659076.1/105377445, exon 4 of 4)	4	137751029	137755300	4272	1	105377445	ENST00000659076.1	4137		LOC105377445	uncharacterized LOC105377445
chr19	7354332	7354732	401	*	5.72208	5.3758	6.00112	-0.518159	0.00407507	0.0200581	Promoter	19	7355616	7383203	27588	1	23370	ENST00000671891.2	-884	ENSG00000104880	ARHGEF18	Rho/Rac guanine nucleotide exchange factor 18
chr5	62587766	62588166	401	*	4.93984	4.4973	5.27802	-0.600868	0.00407541	0.0200581	Intron (ENST00000325324.11/51194, intron 27 of 29)	5	62578875	62580863	1989	1	100130733	ENST00000491184.2	8891	ENSG00000186105	LRRC70	leucine rich repeat containing 70
chr10	117942097	117942497	401	*	4.53956	3.99366	4.93467	-0.642071	0.00407548	0.0200581	Distal Intergenic	10	118005756	118015110	9355	2	22841	ENST00000476207.1	72613	ENSG00000107560	RAB11FIP2	RAB11 family interacting protein 2
chr15	81071151	81071551	401	*	6.87816	6.58024	7.12496	-0.47008	0.00407654	0.0200621	Intron (ENST00000560091.5/161502, intron 1 of 4)	15	81099408	81136748	37341	1	161502	ENST00000561216.1	-27857	ENSG00000156206	CFAP161	cilia and flagella associated protein 161
chr10	78215614	78216014	401	*	6.41959	6.67952	6.10229	0.483039	0.00407927	0.0200743	Intron (ENST00000634930.1/105378375, intron 1 of 3)	10	78248601	78396894	148294	1	100132987	ENST00000670962.1	-32587	ENSG00000230417	LINC00856	long intergenic non-protein coding RNA 856
chr9	100309969	100310369	401	*	4.6578	4.12127	5.048	-0.646195	0.00408104	0.0200818	Exon (ENST00000535814.5/54881, exon 12 of 15)	9	100302086	100307869	5784	2	54881	ENST00000477648.1	-2100	ENSG00000136891	TEX10	testis expressed 10
chr6	155026397	155026797	401	*	7.23047	7.49359	6.90841	0.489704	0.0040823	0.0200868	Intron (ENST00000461783.7/26230, intron 3 of 28)	6	155013938	155090379	76442	1	26230	ENST00000431620.6	12459	ENSG00000146426	TIAM2	TIAM Rac1 associated GEF 2
chr7	97027601	97028001	401	*	6.95302	6.67792	7.18396	-0.442767	0.00408323	0.0200901	Distal Intergenic	7	97021978	97024950	2973	2	1749	ENST00000486603.2	-2651	ENSG00000105880	DLX5	distal-less homeobox 5
chr1	108686589	108686989	401	*	5.47382	5.07538	5.7857	-0.564534	0.00408463	0.0200958	Distal Intergenic	1	108692310	108702928	10619	1	55119	ENST00000370025.9	-5321	ENSG00000134186	PRPF38B	pre-mRNA processing factor 38B
chr1	8026166	8026566	401	*	8.98743	8.69193	9.23257	-0.463824	0.00408495	0.0200962	Promoter	1	8004404	8026283	21880	2	54206	ENST00000474874.5	0	ENSG00000116285	ERRFI1	ERBB receptor feedback inhibitor 1
chr21	35475730	35476130	401	*	6.47111	6.75634	6.11525	0.518453	0.0040863	0.0201016	Intron (ENST00000475045.6/101928269, intron 8 of 12)	21	35435661	35465329	29669	2	100506403	ENST00000494829.1	-10401	ENSG00000159216	LOC100506403	uncharacterized LOC100506403
chr19	14486336	14486736	401	*	4.67598	4.20536	5.03025	-0.60682	0.00408783	0.0201079	Intron (ENST00000393028.5/10755, intron 1 of 5)	19	14482857	14483445	589	2	10755	ENST00000591245.1	-2891	ENSG00000123159	GIPC1	GIPC PDZ domain containing family member 1
chr21	33394222	33394622	401	*	5.83354	6.11634	5.48145	0.514288	0.00408872	0.0201111	Distal Intergenic	21	33403413	33437516	34104	1	3460	ENST00000290219.11	-8791	ENSG00000159128	IFNGR2	interferon gamma receptor 2
chr15	43800375	43800775	401	*	7.4382	7.14173	7.68401	-0.465737	0.00408913	0.0201119	Promoter	15	43800599	43804427	3829	1	25764	ENST00000442995.4	0	ENSG00000242028	HYPK	huntingtin interacting protein K
chr10	44932714	44933114	401	*	7.02258	6.70112	7.28531	-0.495226	0.00409057	0.0201177	Promoter	10	44931850	44935035	3186	1	643236	ENST00000460364.1	864	ENSG00000187783	TMEM72	transmembrane protein 72
chr7	129569802	129570202	401	*	5.06618	5.40599	4.62085	0.602291	0.00409351	0.020131	Distal Intergenic	7	129611720	129757076	145357	1	4899	ENST00000393232.6	-41518	ENSG00000106459	NRF1	nuclear respiratory factor 1
chr14	66139378	66139778	401	*	5.01143	4.55147	5.35965	-0.608496	0.0040939	0.0201317	Distal Intergenic	14	66122637	66128830	6194	1	105370540	ENST00000653569.1	16741	ENSG00000258502	LINC02290	long intergenic non-protein coding RNA 2290
chr5	39767895	39768295	401	*	4.38268	4.77526	3.84161	0.650289	0.00409479	0.0201348	Distal Intergenic	5	39892138	40053315	161178	1	102467077	ENST00000638070.1	-123843		LINC00603	long intergenic non-protein coding RNA 603
chr5	38509200	38509600	401	*	6.16917	6.45155	5.81773	0.52373	0.00409661	0.0201426	Intron (ENST00000453190.7/3977, intron 7 of 19)	5	38485937	38502675	16739	2	3977	ENST00000506003.5	-6525	ENSG00000113594	LIFR	LIF receptor subunit alpha
chr5	16916432	16916832	401	*	4.55827	4.92773	4.06037	0.623709	0.00409876	0.0201519	Promoter	5	16702977	16916527	213551	2	4651	ENST00000513882.5	0	ENSG00000145555	MYO10	myosin X
chr5	154610310	154610710	401	*	6.50949	6.21751	6.75222	-0.465225	0.00410113	0.0201624	Distal Intergenic	5	154596012	154596072	61	2	100422950	ENST00000585290.1	-14238	ENSG00000264760	MIR3141	microRNA 3141
chr20	43752487	43752887	401	*	6.69781	6.9337	6.41566	0.446308	0.00410243	0.0201671	Distal Intergenic	20	43726164	43727002	839	2	149699	ENST00000373003.2	-25485	ENSG00000124196	GTSF1L	gametocyte specific factor 1 like
chr5	84255304	84255704	401	*	4.6917	4.22901	5.04148	-0.611587	0.0041028	0.0201671	Intron (ENST00000296591.10/10085, intron 1 of 10)	5	84106660	84181242	74583	2	10085	ENST00000507663.1	-74062	ENSG00000164176	EDIL3	EGF like repeats and discoidin domains 3
chr14	90697580	90697980	401	*	6.11792	5.76912	6.39859	-0.523869	0.00410285	0.0201671	Promoter	14	90697333	90699374	2042	1	105370622	ENST00000553712.1	247	ENSG00000258716	LOC105370622	uncharacterized LOC105370622
chr9	3137006	3137406	401	*	4.36935	4.76378	3.82474	0.655824	0.00410604	0.0201816	Distal Intergenic	9	3181342	3200432	19091	1	101929247	ENST00000663825.1	-43936	ENSG00000236511	LINC01231	long intergenic non-protein coding RNA 1231
chr1	204637657	204638057	401	*	6.77042	7.01476	6.47608	0.465386	0.00410711	0.0201857	Intron (ENST00000367176.7/10446, intron 2 of 2)	1	204626775	204629712	2938	1	105371692	ENST00000444037.1	10882		LOC105371692	uncharacterized LOC105371692
chr5	164358944	164359344	401	*	5.60123	5.9123	5.20411	0.558718	0.00410764	0.020187	Intron (ENST00000517508.5/105377703, intron 2 of 5)	5	164357594	164493824	136231	1	102546299	ENST00000671513.1	1350	ENSG00000241956	LOC102546299	uncharacterized LOC102546299
chr7	39428268	39428668	401	*	4.59604	4.08385	4.97327	-0.632893	0.00410798	0.0201875	Intron (ENST00000518318.7/11281, intron 6 of 9)	7	39406618	39464710	58093	1	11281	ENST00000416452.1	21650	ENSG00000106536	POU6F2	POU class 6 homeobox 2
chr12	120649146	120649546	401	*	6.79004	6.46855	7.05279	-0.493098	0.00410871	0.0201884	Promoter	12	120650085	120667032	16948	1	9478	ENST00000288616.7	-539	ENSG00000157782	CABP1	calcium binding protein 1
chr10	117216584	117216984	401	*	5.55574	5.17422	5.85718	-0.554605	0.00410874	0.0201884	Distal Intergenic	10	117197489	117210299	12811	1	338567	ENST00000334549.1	19095	ENSG00000186795	KCNK18	potassium two pore domain channel subfamily K member 18
chr13	31687015	31687415	401	*	5.89419	5.50579	6.1999	-0.550667	0.004109	0.0201884	Distal Intergenic	13	31739526	31803389	63864	1	122042	ENST00000298386.7	-52111	ENSG00000133105	RXFP2	relaxin family peptide receptor 2
chr6	148240446	148240846	401	*	6.07458	5.74905	6.34	-0.492609	0.00410915	0.0201884	Intron (ENST00000423268.1/ENST00000423268.1, intron 2 of 3)	6	148272304	148440694	168391	1	23328	ENST00000367469.5	-31458	ENSG00000111961	SASH1	SAM and SH3 domain containing 1
chr5	169052110	169052510	401	*	4.02262	3.42408	4.44439	-0.679023	0.00411045	0.0201935	Intron (ENST00000519560.6/6586, intron 4 of 35)	5	169030438	169037998	7561	1	728095	ENST00000508470.1	21672		SLIT3-AS1	SLIT3 antisense RNA 1
chr4	52959539	52959939	401	*	5.32337	4.89736	5.65184	-0.57796	0.00411287	0.0202042	Intron (ENST00000401642.8/152579, intron 5 of 8)	4	52945689	52958087	12399	1	101928658	ENST00000508813.1	13850		LOC101928658	uncharacterized LOC101928658
chr12	111467642	111468042	401	*	4.94613	4.47728	5.2994	-0.603294	0.0041144	0.0202101	Intron (ENST00000642389.2/6311, intron 20 of 26)	12	111453486	111470240	16755	2	6311	ENST00000550844.2	2198	ENSG00000204842	ATXN2	ataxin 2
chr1	206470257	206470657	401	*	6.68457	6.39526	6.92544	-0.458407	0.00411458	0.0202101	Promoter	1	206470476	206478297	7822	1	9641	ENST00000605818.5	0	ENSG00000263528	IKBKE	inhibitor of nuclear factor kappa B kinase subunit epsilon
chr6	12567672	12568072	401	*	5.86738	5.45179	6.18963	-0.574035	0.00411582	0.020215	Distal Intergenic	6	12582915	12585404	2490	2	101928309	ENST00000457945.1	17332	ENSG00000234015	LINC02530	long intergenic non-protein coding RNA 2530
chr14	61090809	61091209	401	*	4.61763	4.11367	4.99039	-0.637479	0.0041192	0.0202304	Distal Intergenic	14	61051886	61052464	579	1	145389	ENST00000554498.1	38923	ENSG00000139974	SLC38A6	solute carrier family 38 member 6
chr10	73827328	73827728	401	*	4.32534	4.7155	3.78889	0.652032	0.0041211	0.0202385	Intron (ENST00000351293.7/818, intron 13 of 18)	10	73815867	73817782	1916	2	818	ENST00000477205.2	-9546	ENSG00000148660	CAMK2G	calcium/calmodulin dependent protein kinase II gamma
chr4	24856634	24857034	401	*	5.52489	5.81708	5.15811	0.529177	0.00412174	0.0202404	Intron (ENST00000504487.5/91050, intron 3 of 11)	4	24836436	24853268	16833	2	91050	ENST00000512432.1	-3366	ENSG00000181982	CCDC149	coiled-coil domain containing 149
chr1	146007150	146007550	401	*	6.4651	6.13064	6.73643	-0.50793	0.00412204	0.0202407	Distal Intergenic	1	145992435	145996579	4145	2	10628	ENST00000582401.6	-10571	ENSG00000265972	TXNIP	thioredoxin interacting protein
chr12	47686612	47687012	401	*	3.89067	3.27268	4.32194	-0.689666	0.00412349	0.0202462	Exon (ENST00000005386.8/79657, exon 9 of 17)	12	47695942	47697701	1760	2	79657	ENST00000548296.1	10689	ENSG00000005175	RPAP3	RNA polymerase II associated protein 3
chr14	94600704	94601104	401	*	7.84126	7.53934	8.0908	-0.467688	0.00412366	0.0202462	Intron (ENST00000553947.1/12, intron 3 of 7)	14	94592058	94624646	32589	1	12	ENST00000553947.1	8646	ENSG00000196136	SERPINA3	serpin family A member 3
chr5	10424099	10424499	401	*	4.50516	4.02007	4.86754	-0.628153	0.00412535	0.0202533	Intron (ENST00000274140.10/10299, intron 23 of 25)	5	10415599	10417451	1853	1	10299	ENST00000514312.1	8500	ENSG00000145495	MARCHF6	membrane associated ring-CH-type finger 6
chr2	53422916	53423316	401	*	6.1039	5.76139	6.3805	-0.51664	0.00412665	0.0202578	Distal Intergenic	2	53581204	53606078	24875	2	105374601	ENST00000482339.2	182762		LOC105374601	uncharacterized LOC105374601
chr5	108560570	108560970	401	*	8.5585	8.79243	8.27917	0.444637	0.00412678	0.0202578	Distal Intergenic	5	108727825	108728260	436	2	100652853	ENST00000606054.1	167290	ENSG00000272523	LINC01023	long intergenic non-protein coding RNA 1023
chr11	60899298	60899698	401	*	5.40134	4.99321	5.71911	-0.573268	0.00412782	0.0202598	Promoter	11	60897550	60899215	1666	2	27339	ENST00000539960.1	-83	ENSG00000110107	PRPF19	pre-mRNA processing factor 19
chr9	99294882	99295282	401	*	3.9193	3.29284	4.35465	-0.691171	0.00412785	0.0202598	Distal Intergenic	9	99355344	99366472	11129	2	100996569	ENST00000604237.5	71190	ENSG00000271086	NAMA	non-protein coding RNA, associated with MAP kinase pathway and growth arrest
chr8	133202841	133203241	401	*	7.17877	6.90307	7.41013	-0.445343	0.00412793	0.0202598	Intron (ENST00000377862.6/8840, intron 1 of 2)	8	133191137	133228064	36928	1	8840	ENST00000220856.6	11704	ENSG00000104415	CCN4	cellular communication network factor 4
chr5	39876136	39876536	401	*	4.28086	4.69692	3.69384	0.671135	0.00412856	0.0202605	Distal Intergenic	5	39892138	40053315	161178	1	102467077	ENST00000638070.1	-15602		LINC00603	long intergenic non-protein coding RNA 603
chr22	27726701	27727101	401	*	6.48473	6.75372	6.15383	0.497622	0.00412856	0.0202605	Distal Intergenic	22	27750678	27791883	41206	2	4330	ENST00000497225.1	64782	ENSG00000169184	MN1	MN1 proto-oncogene, transcriptional regulator
chr11	6568488	6568888	401	*	5.00604	4.5578	5.34753	-0.590973	0.00413073	0.0202699	Promoter	11	6568705	6571814	3110	1	144132	ENST00000527143.1	0	ENSG00000179532	DNHD1	dynein heavy chain domain 1
chr12	78530372	78530772	401	*	8.07242	7.7914	8.30753	-0.447983	0.00413198	0.0202748	Intron (ENST00000546865.5/ENST00000546865.5, intron 1 of 2)	12	78326680	78359746	33067	2	105369860	ENST00000548512.1	-170626	ENSG00000258220	LINC02424	long intergenic non-protein coding RNA 2424
chr12	112148256	112148656	401	*	5.11912	4.67444	5.45855	-0.593738	0.00413324	0.0202797	3' UTR	12	112141953	112148213	6261	1	10906	ENST00000548277.1	6303	ENSG00000135148	TRAFD1	TRAF-type zinc finger domain containing 1
chr3	113626770	113627170	401	*	5.91109	5.59054	6.1732	-0.494765	0.00413444	0.0202832	Promoter	3	113625914	113627920	2007	1	54847	ENST00000498152.1	856	ENSG00000072858	SIDT1	SID1 transmembrane family member 1
chr15	50065292	50065692	401	*	6.04005	5.63725	6.35458	-0.563912	0.00413444	0.0202832	Intron (ENST00000284509.11/79895, intron 3 of 27)	15	50009272	50047387	38116	2	79895	ENST00000558024.1	-17905	ENSG00000104043	ATP8B4	ATPase phospholipid transporting 8B4 (putative)
chr16	82621614	82622014	401	*	4.1202	3.51267	4.54639	-0.680181	0.004135	0.0202836	Distal Intergenic	16	82626965	83795376	1168412	1	1012	ENST00000268613.14	-4951	ENSG00000140945	CDH13	cadherin 13
chr2	102268907	102269307	401	*	6.90713	6.58458	7.17058	-0.492256	0.00413525	0.0202836	Distal Intergenic	2	102311502	102346099	34598	1	9173	ENST00000404917.6	-42195	ENSG00000115602	IL1RL1	interleukin 1 receptor like 1
chr14	65824686	65825086	401	*	4.85901	4.38283	5.21642	-0.626184	0.00413528	0.0202836	Distal Intergenic	14	65636517	65721858	85342	1	2530	ENST00000554765.1	188169	ENSG00000033170	FUT8	fucosyltransferase 8
chr3	154954766	154955166	401	*	5.15467	4.71801	5.48942	-0.593132	0.00413571	0.0202845	Distal Intergenic	3	154969283	154970223	941	2	105374171	ENST00000486545.1	15057	ENSG00000243953	LOC105374171	uncharacterized LOC105374171
chr11	10735685	10736085	401	*	8.80254	8.53458	9.02844	-0.433029	0.00413689	0.0202891	Distal Intergenic	11	10751246	10779746	28501	1	9646	ENST00000361367.7	-15161	ENSG00000198730	CTR9	CTR9 homolog, Paf1/RNA polymerase II complex component
chr2	88739999	88740399	401	*	5.04199	4.62973	5.36225	-0.580808	0.00413942	0.0203002	Intron (ENST00000283646.5/22934, intron 8 of 8)	2	88765807	88779565	13759	1	645784	ENST00000421951.5	-25408	ENSG00000230006	ANKRD36BP2	ankyrin repeat domain 36B pseudogene 2
chr8	47352356	47352756	401	*	6.19653	6.4847	5.83606	0.522872	0.00414077	0.0203057	Intron (ENST00000541342.2/23514, intron 4 of 18)	8	47360819	47440397	79579	1	23514	ENST00000521918.6	-8063	ENSG00000164808	SPIDR	scaffold protein involved in DNA repair
chrX	724829	725229	401	*	3.06456	3.62208	2.14389	0.750086	0.0041419	0.02031	Distal Intergenic	23	630807	659411	28605	1	6473	ENST00000381575.6	94022	ENSG00000185960	SHOX	short stature homeobox
chr14	78836795	78837195	401	*	6.11196	5.77406	6.38555	-0.511732	0.00414283	0.0203131	Intron (ENST00000634499.2/9369, intron 11 of 21)	14	78703615	78709934	6320	2	105370589	ENST00000555680.1	-126861		LOC105370589	uncharacterized LOC105370589
chr15	89776463	89776863	401	*	7.42302	7.07032	7.70621	-0.522638	0.00414331	0.0203131	Promoter	15	89776332	89778754	2423	1	145873	ENST00000341735.5	131	ENSG00000188095	MESP2	mesoderm posterior bHLH transcription factor 2
chr10	10824526	10824926	401	*	8.10883	7.83664	8.33773	-0.438051	0.00414349	0.0203131	Intron (ENST00000637215.1/10659, intron 1 of 14)	10	10798624	11331257	532634	1	10659	ENST00000636488.1	25902	ENSG00000048740	CELF2	CUGBP Elav-like family member 2
chr17	3048800	3049200	401	*	8.57347	8.28245	8.81553	-0.45868	0.00414386	0.0203131	Distal Intergenic	17	3062669	3063607	939	2	8386	ENST00000575751.1	14407	ENSG00000262628	OR1D5	olfactory receptor family 1 subfamily D member 5
chr13	36920054	36920454	401	*	6.94425	6.64465	7.1922	-0.472537	0.00414394	0.0203131	Promoter	13	36844831	36920238	75408	2	4093	ENST00000379826.5	0	ENSG00000120693	SMAD9	SMAD family member 9
chr1	168477800	168478200	401	*	4.83672	4.37574	5.18553	-0.605767	0.00414404	0.0203131	Intron (ENST00000636459.1/100505918, intron 4 of 8)	1	168484515	168495640	11126	2	101928565	ENST00000684886.1	17440	ENSG00000228697	LOC101928565	uncharacterized LOC101928565
chr1	221431287	221431687	401	*	4.84714	4.37247	5.2037	-0.610753	0.00414535	0.0203183	Distal Intergenic	1	221332156	221336489	4334	2	400804	ENST00000662740.1	-94798	ENSG00000234754	LINC02817	long intergenic non-protein coding RNA 2817
chr5	80399646	80400046	401	*	5.07905	5.41256	4.64451	0.593055	0.0041491	0.0203355	Distal Intergenic	5	80408013	80479350	71338	1	9765	ENST00000338008.9	-7967	ENSG00000039319	ZFYVE16	zinc finger FYVE-type containing 16
chr11	32706995	32707395	401	*	3.85861	4.3048	3.20927	0.696633	0.00414965	0.0203357	Intron (ENST00000335185.10/493860, intron 3 of 17)	11	32602725	32635832	33108	2	493860	ENST00000528333.1	-71163	ENSG00000186714	CCDC73	coiled-coil domain containing 73
chr21	28069486	28069886	401	*	6.18756	5.60924	6.59926	-0.667093	0.00414966	0.0203357	Intron (ENST00000426534.2/284825, intron 1 of 4)	21	28087133	28103432	16300	1	284825	ENST00000657256.1	-17247	ENSG00000232079	LINC01697	long intergenic non-protein coding RNA 1697
chr3	51974892	51975292	401	*	7.47161	7.14263	7.73932	-0.501496	0.00415001	0.0203363	Promoter	3	51975050	51987188	12139	1	100526760	ENST00000486081.6	0	ENSG00000114786	ABHD14A-ACY1	ABHD14A-ACY1 readthrough
chr11	10606072	10606472	401	*	5.82246	5.47296	6.10359	-0.521111	0.00415144	0.020342	Intron (ENST00000531706.1/10894, intron 1 of 4)	11	10559816	10611689	51874	2	10894	ENST00000531706.1	5217	ENSG00000133800	LYVE1	lymphatic vessel endothelial hyaluronan receptor 1
chr12	3200245	3200645	401	*	5.08401	4.66963	5.40553	-0.575457	0.00415197	0.0203423	Promoter	12	3199984	3278612	78629	1	10867	ENST00000640568.1	261	ENSG00000011105	TSPAN9	tetraspanin 9
chr6	143620452	143620852	401	*	4.75767	4.29139	5.10948	-0.606042	0.00415199	0.0203423	Intron (ENST00000367584.8/9749, intron 1 of 11)	6	143608185	143823750	215566	1	9749	ENST00000305766.10	12267	ENSG00000112419	PHACTR2	phosphatase and actin regulator 2
chr3	47670620	47671020	401	*	4.08013	3.47686	4.50424	-0.675392	0.00415399	0.0203508	Exon (ENST00000254480.10/6599, exon 19 of 28)	3	47670350	47678365	8016	2	6599	ENST00000483847.1	7345	ENSG00000173473	SMARCC1	SWI/SNF related, matrix associated, actin dependent regulator of chromatin subfamily c member 1
chr6	12280471	12280871	401	*	4.56278	4.09006	4.91824	-0.616059	0.00415476	0.0203534	Distal Intergenic	6	12290361	12297194	6834	1	1906	ENST00000379375.6	-9490	ENSG00000078401	EDN1	endothelin 1
chr9	134253602	134254002	401	*	5.12795	4.72609	5.44192	-0.571066	0.0041557	0.0203549	Distal Intergenic	9	134293931	134295397	1467	2	105376310	ENST00000417135.1	41395	ENSG00000223729	LINC02247	long intergenic non-protein coding RNA 2247
chr12	75908981	75909381	401	*	7.99372	7.65302	8.26914	-0.510745	0.0041557	0.0203549	Intron (ENST00000552856.1/105369844, intron 1 of 4)	12	75563202	75984015	420814	2	105369844	ENST00000552856.1	74634		LOC105369844	uncharacterized LOC105369844
chr11	82718237	82718637	401	*	5.09755	4.67909	5.42153	-0.582756	0.00415582	0.0203549	Promoter	11	82100193	82718082	617890	2	101928989	ENST00000532217.1	-155	ENSG00000245832	MIR4300HG	MIR4300 host gene
chr8	48318222	48318622	401	*	8.0994	7.80319	8.34504	-0.464191	0.00415606	0.0203549	Exon (ENST00000687451.1/ENST00000687451.1, exon 1 of 1)	8	48515852	48518042	2191	2	105375822	ENST00000521359.2	199420		LINC02947	long intergenic non-protein coding RNA 2947
chr5	9156280	9156680	401	*	6.50416	6.1806	6.76829	-0.499285	0.00415692	0.0203578	Intron (ENST00000382496.10/9037, intron 11 of 22)	5	9053816	9053895	80	2	100616326	ENST00000582271.1	-102385	ENSG00000266415	MIR4636	microRNA 4636
chr5	140244468	140244868	401	*	6.43736	6.10308	6.70857	-0.510622	0.00415717	0.0203578	Exon (ENST00000509589.5/84418, exon 4 of 4)	5	140245347	140281535	36189	2	5201	ENST00000512707.1	36667	ENSG00000113068	PFDN1	prefoldin subunit 1
chr6	89598040	89598440	401	*	4.33426	3.74646	4.75071	-0.662886	0.00415746	0.020358	Intron (ENST00000339746.9/22881, intron 3 of 15)	6	89602993	89631477	28485	1	22881	ENST00000518253.5	-4553	ENSG00000135299	ANKRD6	ankyrin repeat domain 6
chr9	123762006	123762406	401	*	4.18916	3.56011	4.62574	-0.682316	0.00415824	0.02036	Intron (ENST00000473039.5/57706, intron 3 of 17)	9	123569545	123757759	188215	2	57706	ENST00000474676.1	-4247	ENSG00000119522	DENND1A	DENN domain containing 1A
chr2	160493567	160493967	401	*	7.61693	7.34342	7.84676	-0.438374	0.00415836	0.02036	Promoter	2	160272151	160493807	221657	2	5937	ENST00000348849.8	0	ENSG00000153250	RBMS1	RNA binding motif single stranded interacting protein 1
chr6	44655430	44655830	401	*	6.71138	6.41326	6.95833	-0.470565	0.00415895	0.0203616	Distal Intergenic	6	44727921	44830188	102268	1	101929770	ENST00000671451.1	-72091		LOC101929770	uncharacterized LOC101929770
chr8	52483900	52484300	401	*	4.3017	3.77154	4.68853	-0.646011	0.0041599	0.0203651	Distal Intergenic	8	52408983	52460959	51977	2	9705	ENST00000523652.1	-22941	ENSG00000147488	ST18	ST18 C2H2C-type zinc finger transcription factor
chr18	75226532	75226932	401	*	4.71618	4.24907	5.06848	-0.614006	0.00416105	0.0203695	Intron (ENST00000322038.5/10194, intron 1 of 1)	18	75221058	75286372	65315	1	10194	ENST00000560918.2	5474	ENSG00000179981	TSHZ1	teashirt zinc finger homeobox 1
chr5	158521989	158522389	401	*	5.06149	4.63369	5.39102	-0.59036	0.00416377	0.0203816	Intron (ENST00000652854.1/ENST00000652854.1, intron 2 of 2)	5	158320683	158409773	89091	2	101927697	ENST00000619068.1	-112216	ENSG00000276778	LINC02227	long intergenic non-protein coding RNA 2227
chr6	169269423	169269823	401	*	4.83454	4.37247	5.18397	-0.605378	0.00416424	0.0203827	Distal Intergenic	6	169215788	169254050	38263	2	7058	ENST00000676628.1	-15373	ENSG00000186340	THBS2	thrombospondin 2
chr1	28877149	28877549	401	*	5.75614	5.38544	6.05079	-0.545271	0.00416468	0.0203836	Exon (ENST00000418471.1/ENST00000418471.1, exon 1 of 3)	1	28887091	29120041	232951	1	2035	ENST00000647103.1	-9542	ENSG00000159023	EPB41	erythrocyte membrane protein band 4.1
chr17	68580260	68580660	401	*	8.07862	7.80787	8.30649	-0.43533	0.00416503	0.0203841	Intron (ENST00000589826.1/105371873, intron 2 of 2)	17	68537617	68600596	62980	2	54757	ENST00000590074.5	19936	ENSG00000108950	FAM20A	FAM20A golgi associated secretory pathway pseudokinase
chr17	21512933	21513333	401	*	5.20483	4.79538	5.5234	-0.578433	0.00416617	0.0203884	Intron (ENST00000667136.1/339263, intron 2 of 6)	17	21519514	21521269	1756	1	105371589	ENST00000584594.1	-6181		LOC105371589	uncharacterized LOC105371589
chr3	191337860	191338260	401	*	4.95014	5.28771	4.50863	0.594197	0.00416643	0.0203885	Intron (ENST00000392456.4/152137, intron 1 of 10)	3	191267168	191330526	63359	2	257313	ENST00000340524.10	-7334	ENSG00000188958	UTS2B	urotensin 2B
chr22	32636965	32637365	401	*	4.85926	4.4159	5.19791	-0.602692	0.00416731	0.0203915	Intron (ENST00000358763.7/8224, intron 6 of 13)	22	32583300	32584204	905	1	105373004	ENST00000428201.1	53665		SYN3-AS1	SYN3 antisense RNA 1
chr7	73704820	73705220	401	*	5.36875	5.66566	4.99447	0.537279	0.00416767	0.020392	Promoter	7	73703763	73705465	1703	2	6804	ENST00000494245.1	245	ENSG00000106089	STX1A	syntaxin 1A
chr12	3041507	3041907	401	*	6.51066	6.21673	6.75472	-0.468229	0.00416943	0.0203995	Exon (ENST00000513358.3/ENST00000513358.3, exon 1 of 1)	12	3011044	3021920	10877	1	7004	ENST00000544666.1	30463	ENSG00000197905	TEAD4	TEA domain transcription factor 4
chr18	6876748	6877148	401	*	5.94327	5.58215	6.23186	-0.533534	0.0041703	0.0204025	Intron (ENST00000383472.9/79822, intron 10 of 17)	18	6873481	6882361	8881	1	79822	ENST00000579245.1	3267	ENSG00000088756	ARHGAP28	Rho GTPase activating protein 28
chr9	111621887	111622287	401	*	5.49246	5.12751	5.78348	-0.540105	0.0041721	0.0204101	Intron (ENST00000374304.1/652972, intron 1 of 2)	9	111602831	111613594	10764	2	652972	ENST00000649725.1	-8293	ENSG00000204173	LRRC37A5P	leucine rich repeat containing 37 member A5, pseudogene
chr17	64385153	64385553	401	*	4.66191	5.02145	4.18193	0.616281	0.0041724	0.0204103	Intron (ENST00000563924.6/5175, intron 2 of 15)	17	64375176	64390592	15417	2	5175	ENST00000563523.5	5039	ENSG00000261371	PECAM1	platelet and endothelial cell adhesion molecule 1
chr3	107768173	107768573	401	*	6.65005	6.30689	6.92707	-0.516459	0.00417314	0.0204127	Intron (ENST00000415149.6/56987, intron 10 of 16)	3	107776205	107798659	22455	1	56987	ENST00000473542.1	-7632	ENSG00000114439	BBX	BBX high mobility group box domain containing
chr12	112198136	112198536	401	*	4.85742	4.42434	5.19007	-0.592348	0.00417354	0.0204134	Intron (ENST00000550722.5/283450, intron 55 of 75)	12	112194997	112201438	6442	2	283450	ENST00000548896.1	2902	ENSG00000173064	HECTD4	HECT domain E3 ubiquitin protein ligase 4
chr20	41177611	41178011	401	*	7.88345	7.61027	8.11304	-0.436059	0.00417617	0.020425	3' UTR	20	41173804	41182989	9186	1	5335	ENST00000607954.1	3807	ENSG00000124181	PLCG1	phospholipase C gamma 1
chr10	29998306	29998706	401	*	5.4252	5.02797	5.73634	-0.570575	0.00417722	0.0204271	Intron (ENST00000693172.1/107984218, intron 1 of 1)	10	29992488	30001072	8585	2	107984218	ENST00000693172.1	2366	ENSG00000288874	LOC107984218	uncharacterized LOC107984218
chr17	49146913	49147313	401	*	4.53647	4.92183	4.00909	0.647996	0.00417741	0.0204271	Intron (ENST00000504681.5/124872, intron 3 of 10)	17	49132967	49169874	36908	1	124872	ENST00000300404.2	13946	ENSG00000167080	B4GALNT2	beta-1,4-N-acetyl-galactosaminyltransferase 2
chr22	25772911	25773311	401	*	4.55443	4.07236	4.91514	-0.632858	0.00417755	0.0204271	Intron (ENST00000536101.5/84700, intron 7 of 42)	22	25770027	26027766	257740	1	84700	ENST00000418374.6	2884	ENSG00000133454	MYO18B	myosin XVIIIB
chr18	35753510	35753910	401	*	5.56823	5.18809	5.8688	-0.541281	0.0041776	0.0204271	Distal Intergenic	18	35654656	35709780	55125	1	2589	ENST00000590654.1	98854	ENSG00000141429	GALNT1	polypeptide N-acetylgalactosaminyltransferase 1
chr7	78221965	78222365	401	*	6.29085	5.91328	6.58982	-0.538129	0.00417862	0.0204309	Intron (ENST00000354212.9/9863, intron 10 of 21)	7	78178036	78197856	19821	2	9863	ENST00000524316.5	-24109	ENSG00000187391	MAGI2	membrane associated guanylate kinase, WW and PDZ domain containing 2
chr19	14433076	14433476	401	*	5.99624	5.63847	6.28269	-0.530712	0.00418096	0.0204411	Promoter	19	14433306	14471859	38554	1	5585	ENST00000242783.11	0	ENSG00000123143	PKN1	protein kinase N1
chr14	22653021	22653421	401	*	6.8426	6.55268	7.08389	-0.461978	0.00418222	0.020446	Distal Intergenic	14	22630929	22644352	13424	2	79549	ENST00000540461.2	-8669	ENSG00000255804	OR6J1	olfactory receptor family 6 subfamily J member 1
chr7	115910595	115910995	401	*	5.15012	4.72402	5.47865	-0.585748	0.00418337	0.02045	Distal Intergenic	7	115939949	115950894	10946	2	22797	ENST00000462828.1	39899	ENSG00000105967	TFEC	transcription factor EC
chr20	41050248	41050648	401	*	6.40912	6.08329	6.67474	-0.494681	0.00418371	0.02045	Intron (ENST00000361337.3/7150, intron 2 of 20)	20	41028914	41124473	95560	1	7150	ENST00000681113.1	21334	ENSG00000198900	TOP1	DNA topoisomerase I
chr1	205711111	205711511	401	*	5.23996	4.78966	5.58264	-0.609425	0.00418401	0.02045	Distal Intergenic	1	205718452	205719726	1275	2	64710	ENST00000464938.1	8215	ENSG00000069275	NUCKS1	nuclear casein kinase and cyclin dependent kinase substrate 1
chr1	70719148	70719548	401	*	4.80214	4.31316	5.16667	-0.612282	0.00418428	0.02045	Intron (ENST00000419450.1/101927244, intron 5 of 6)	1	70706453	70786468	80016	1	101927244	ENST00000419450.1	12695	ENSG00000229051	LINC01788	long intergenic non-protein coding RNA 1788
chr2	191334032	191334432	401	*	7.26641	7.50024	6.98721	0.444721	0.0041843	0.02045	Intron (ENST00000418908.5/4430, intron 4 of 5)	2	191369564	191387284	17721	1	4430	ENST00000634375.1	-35132	ENSG00000128641	MYO1B	myosin IB
chr11	87421307	87421707	401	*	6.2023	5.84544	6.48816	-0.532528	0.00418559	0.0204551	Distal Intergenic	11	87319067	87322035	2969	1	65084	ENST00000528861.1	102240	ENSG00000166575	TMEM135	transmembrane protein 135
chr15	39686022	39686422	401	*	4.50792	4.00311	4.88115	-0.636932	0.00418619	0.0204568	Intron (ENST00000350221.4/161835, intron 10 of 11)	15	39739665	39747447	7783	2	161835	ENST00000559692.1	61025	ENSG00000150667	FSIP1	fibrous sheath interacting protein 1
chr9	33402385	33402785	401	*	6.21492	6.50125	5.85733	0.520762	0.00418685	0.0204588	Promoter	9	33383191	33402568	19378	2	364	ENST00000297988.6	0	ENSG00000165269	AQP7	aquaporin 7
chr10	48981322	48981722	401	*	4.56065	4.06144	4.93082	-0.626849	0.00418716	0.0204591	Exon (ENST00000325239.12/57705, exon 61 of 62)	10	48976742	48980115	3374	2	105378298	ENST00000610464.1	-1207		LOC105378298	uncharacterized LOC105378298
chr3	169112133	169112533	401	*	4.74785	4.28473	5.09788	-0.601922	0.0041881	0.0204624	Intron (ENST00000264674.7/2122, intron 9 of 16)	3	169120888	169122672	1785	2	2122	ENST00000461430.1	10139	ENSG00000085276	MECOM	MDS1 and EVI1 complex locus
chr12	7219671	7220071	401	*	4.79584	4.3449	5.13889	-0.603442	0.00418838	0.0204626	Distal Intergenic	12	7210130	7218574	8445	1	5830	ENST00000541850.1	9541	ENSG00000139197	PEX5	peroxisomal biogenesis factor 5
chr3	31158261	31158661	401	*	5.52141	5.11667	5.83712	-0.559419	0.00418967	0.0204677	Distal Intergenic	3	31161704	31161787	84	2	100423038	ENST00000580653.1	3126	ENSG00000265376	MIR466	microRNA 466
chr20	44806090	44806490	401	*	7.94985	7.65435	8.195	-0.464688	0.00419051	0.0204706	Intron (ENST00000372851.8/140730, intron 1 of 5)	20	44755911	44810271	54361	2	140730	ENST00000541604.2	3781	ENSG00000101098	RIMS4	regulating synaptic membrane exocytosis 4
chr7	75056433	75056833	401	*	6.79827	6.46356	7.06976	-0.504551	0.0041926	0.0204795	3' UTR	7	75042974	75064728	21755	2	81554	ENST00000618102.4	7895	ENSG00000274523	RCC1L	RCC1 like
chr3	28139299	28139699	401	*	6.22016	5.84992	6.51452	-0.544231	0.00419309	0.0204807	Distal Intergenic	3	27997544	28059268	61725	2	107986041	ENST00000437506.2	-80031		LINC01967	long intergenic non-protein coding RNA 1967
chr1	97668938	97669338	401	*	4.41994	3.91322	4.7942	-0.638267	0.00419479	0.0204877	Intron (ENST00000370192.8/1806, intron 8 of 22)	1	97691207	97721654	30448	2	1806	ENST00000474241.1	52316	ENSG00000188641	DPYD	dihydropyrimidine dehydrogenase
chr8	24891788	24892188	401	*	4.61588	4.14567	4.96993	-0.613607	0.0041953	0.020489	Intron (ENST00000519689.1/101929294, intron 1 of 4)	8	24300885	24912073	611189	2	101929294	ENST00000519689.1	19885		ADAM7-AS1	ADAM7, ADAMDEC1 and ADAM28 antisense RNA 1
chr11	15158614	15159014	401	*	5.82854	6.09859	5.49602	0.498357	0.00419574	0.0204899	Intron (ENST00000379554.7/387755, intron 2 of 12)	11	15149108	15246076	96969	1	387755	ENST00000530161.5	9506	ENSG00000188487	INSC	INSC spindle orientation adaptor protein
chr8	27448357	27448757	401	*	4.49075	3.62758	5.02706	-0.739333	0.00419684	0.0204941	Intron (ENST00000397501.5/2185, intron 29 of 35)	8	27452857	27454587	1731	1	2185	ENST00000482543.1	-4100	ENSG00000120899	PTK2B	protein tyrosine kinase 2 beta
chr7	120550459	120550859	401	*	5.73438	6.03081	5.36087	0.536118	0.00419793	0.0204981	Intron (ENST00000331113.9/3751, intron 1 of 5)	7	120740844	120747738	6895	1	3751	ENST00000425288.1	-189985	ENSG00000184408	KCND2	potassium voltage-gated channel subfamily D member 2
chr12	123618446	123618846	401	*	4.50619	3.99922	4.8806	-0.633203	0.00419843	0.0204994	Promoter	12	123618016	123620422	2407	1	57696	ENST00000421670.3	430	ENSG00000111364	DDX55	DEAD-box helicase 55
chr7	33471732	33472132	401	*	4.96397	5.33497	4.46326	0.630406	0.00419889	0.0205004	Intron (ENST00000672717.1/27241, intron 18 of 21)	7	33505582	33534370	28789	1	27241	ENST00000495426.1	-33450	ENSG00000122507	BBS9	Bardet-Biedl syndrome 9
chr7	22613447	22613847	401	*	4.97927	4.53765	5.31692	-0.593404	0.00419979	0.0205023	Intron (ENST00000439708.1/256227, intron 1 of 3)	7	22492677	22632925	140249	2	256227	ENST00000439708.1	19078	ENSG00000105889	STEAP1B	STEAP family member 1B
chr2	88659540	88659940	401	*	6.58322	6.86745	6.22891	0.516124	0.0041998	0.0205023	Intron (ENST00000682892.1/9451, intron 2 of 17)	2	88685170	88691476	6307	2	102724805	ENST00000682656.1	31536		LOC102724805	uncharacterized LOC102724805
chr5	132190178	132190578	401	*	6.10759	5.74923	6.3944	-0.527787	0.00420004	0.0205023	3' UTR	5	132192671	132195258	2588	2	8974	ENST00000474628.1	4680	ENSG00000072682	P4HA2	prolyl 4-hydroxylase subunit alpha 2
chr9	35481357	35481757	401	*	5.64102	5.29163	5.92207	-0.518978	0.00420267	0.0205139	Intron (ENST00000329395.12/158381, intron 16 of 17)	9	35490111	35561895	71785	1	9853	ENST00000361226.8	-8354	ENSG00000198853	RUSC2	RUN and SH3 domain containing 2
chr8	22918325	22918725	401	*	6.57838	6.27631	6.82802	-0.476733	0.00420432	0.0205208	Intron (ENST00000256404.8/157310, intron 3 of 6)	8	22713251	22927914	214664	2	157310	ENST00000256404.8	9189	ENSG00000134020	PEBP4	phosphatidylethanolamine binding protein 4
chr5	36265445	36265845	401	*	5.91537	5.5708	6.19331	-0.520274	0.00420571	0.0205259	Exon (ENST00000296604.8/202151, exon 5 of 14)	5	36194986	36242279	47294	2	133686	ENST00000506945.5	-23166	ENSG00000152620	NADK2	NAD kinase 2, mitochondrial
chr9	6931844	6932244	401	*	4.92313	5.25372	4.49354	0.579979	0.00420589	0.0205259	Intron (ENST00000536108.5/23081, intron 8 of 17)	9	6925501	7175347	249847	1	23081	ENST00000428870.6	6343	ENSG00000107077	KDM4C	lysine demethylase 4C
chr6	33702368	33702768	401	*	6.04559	5.72904	6.30502	-0.490005	0.00420638	0.0205261	Intron (ENST00000374231.8/84300, intron 1 of 4)	6	33698128	33698234	107	1	100500873	ENST00000579806.1	4240	ENSG00000266509	MIR3934	microRNA 3934
chr16	22000943	22001343	401	*	5.59447	5.20869	5.89855	-0.557473	0.00420643	0.0205261	Promoter	16	21983865	22001098	17234	2	255762	ENST00000537222.6	0	ENSG00000155714	PDZD9	PDZ domain containing 9
chr8	108080418	108080818	401	*	5.23604	4.81205	5.56331	-0.583596	0.00420684	0.0205269	Intron (ENST00000517939.5/340419, intron 1 of 4)	8	107899316	108081956	182641	2	340419	ENST00000517939.5	1138	ENSG00000147655	RSPO2	R-spondin 2
chr6	33799728	33800128	401	*	6.76984	6.46473	7.02155	-0.47628	0.0042081	0.0205318	Promoter	6	33800142	33802960	2819	1	105375024	ENST00000664739.1	-14		LOC105375024	uncharacterized LOC105375024
chr14	74251524	74251924	401	*	6.68126	6.3995	6.91688	-0.452146	0.00420928	0.0205363	Intron (ENST00000261980.3/338917, intron 3 of 4)	14	74239449	74262738	23290	1	338917	ENST00000261980.3	12075	ENSG00000119614	VSX2	visual system homeobox 2
chr20	50744472	50744872	401	*	7.52859	7.25518	7.75835	-0.440612	0.00421041	0.0205406	Intron (ENST00000371610.7/84612, intron 2 of 2)	20	50731665	50756795	25131	1	84612	ENST00000396039.1	12807	ENSG00000124171	PARD6B	par-6 family cell polarity regulator beta
chr20	54772902	54773302	401	*	4.43137	3.52549	4.98355	-0.744073	0.00421084	0.0205415	Distal Intergenic	20	54554933	54555557	625	1	55816	ENST00000484860.1	217969	ENSG00000101134	DOK5	docking protein 5
chr6	167826583	167826983	401	*	7.88485	7.59941	8.12303	-0.454271	0.00421265	0.020549	Promoter	6	167826911	167972023	145113	1	4301	ENST00000683244.1	0	ENSG00000130396	AFDN	afadin, adherens junction formation factor
chr15	88954387	88954787	401	*	6.97095	7.2471	6.62913	0.505596	0.00421312	0.0205501	Distal Intergenic	15	88898715	88913381	14667	2	4240	ENST00000566497.5	-41006	ENSG00000140545	MFGE8	milk fat globule EGF and factor V/VIII domain containing
chr14	80954754	80955154	401	*	7.27284	6.958	7.53113	-0.482454	0.00421739	0.0205697	Promoter	14	80954989	80955937	949	1	7253	ENST00000557096.1	0	ENSG00000165409	TSHR	thyroid stimulating hormone receptor
chr14	96442358	96442758	401	*	6.04885	6.3455	5.67498	0.539776	0.00421841	0.0205734	Exon (ENST00000267584.9/122481, exon 7 of 18)	14	96482982	96488275	5294	1	122481	ENST00000554706.1	-40224	ENSG00000140057	AK7	adenylate kinase 7
chr3	112372338	112372738	401	*	5.42461	5.76774	4.97353	0.58964	0.00422167	0.0205872	Distal Intergenic	3	112333178	112362809	29632	1	4345	ENST00000478595.1	39160	ENSG00000091972	CD200	CD200 molecule
chr3	189233186	189233586	401	*	5.70417	5.35489	5.98516	-0.525496	0.00422192	0.0205872	Intron (ENST00000433971.5/285386, intron 8 of 10)	3	189238686	189240594	1909	2	100874027	ENST00000425454.1	7008	ENSG00000230115	TPRG1-AS2	TPRG1 antisense RNA 2
chr20	10849054	10849454	401	*	7.18197	7.42077	6.89565	0.448975	0.00422199	0.0205872	Intron (ENST00000667822.1/ENST00000667822.1, intron 1 of 1)	20	10889949	10896321	6373	2	101929413	ENST00000653164.1	46867	ENSG00000232900	LOC101929413	uncharacterized LOC101929413
chr2	39229832	39230232	401	*	6.35855	6.02505	6.62924	-0.503052	0.00422323	0.0205918	Intron (ENST00000451199.6/344387, intron 1 of 9)	2	39175646	39243957	68312	2	344387	ENST00000451199.6	13725	ENSG00000205111	CDKL4	cyclin dependent kinase like 4
chr13	39297739	39298139	401	*	4.16852	3.6221	4.5639	-0.661497	0.00422344	0.0205918	Intron (ENST00000648377.1/10186, intron 7 of 13)	13	39053072	39091661	38590	1	105370169	ENST00000654394.1	244667		LOC105370169	uncharacterized LOC105370169
chr4	86306761	86307161	401	*	4.78047	5.13739	4.30514	0.609784	0.00422386	0.0205926	Intron (ENST00000641010.1/5602, intron 2 of 14)	4	86016491	86326557	310067	2	5602	ENST00000641237.1	19396	ENSG00000109339	MAPK10	mitogen-activated protein kinase 10
chr5	11383	11783	401	*	4.75464	5.09696	4.30497	0.602273	0.0042259	0.0206013	Distal Intergenic	5	92168	189966	97799	1	153478	ENST00000637938.2	-80385	ENSG00000153404	PLEKHG4B	pleckstrin homology and RhoGEF domain containing G4B
chr9	91192952	91193352	401	*	8.47749	8.71429	8.19404	0.448393	0.00422655	0.0206032	Intron (ENST00000667274.1/100507103, intron 1 of 2)	9	91104957	91213046	108090	2	100507103	ENST00000667274.1	19694		LINC02937	long intergenic non-protein coding RNA 2937
chr1	48109406	48109806	401	*	4.73844	4.27882	5.08648	-0.615981	0.00422763	0.0206073	Intron (ENST00000604015.1/391037, intron 1 of 1)	1	48096092	48127948	31857	2	391037	ENST00000604015.1	18142		SKINT1L	Skint1 like (pseudogene)
chr3	8607485	8607885	401	*	6.93646	6.64978	7.1755	-0.456226	0.00422898	0.0206126	Intron (ENST00000439407.1/107986009, intron 2 of 3)	3	8609438	8611900	2463	2	107986009	ENST00000458666.1	4015		LOC107986009	uncharacterized LOC107986009
chr18	13262075	13262475	401	*	4.09344	4.53121	3.46192	0.687831	0.00423078	0.0206202	Intron (ENST00000590371.5/753, intron 1 of 2)	18	13266642	13621271	354630	1	753	ENST00000676891.1	-4167	ENSG00000168675	LDLRAD4	low density lipoprotein receptor class A domain containing 4
chr6	36302463	36302863	401	*	5.41498	5.04599	5.70856	-0.537756	0.00423136	0.0206218	Exon (ENST00000312917.9/285848, exon 6 of 8)	6	36270460	36307716	37257	1	285848	ENST00000457797.5	32003	ENSG00000180316	PNPLA1	patatin like phospholipase domain containing 1
chr3	185318061	185318461	401	*	3.72174	2.99437	4.20304	-0.714036	0.00423184	0.0206229	Intron (ENST00000446828.5/9175, intron 2 of 12)	3	185328888	185428994	100107	1	9175	ENST00000428617.1	-10427	ENSG00000073803	MAP3K13	mitogen-activated protein kinase kinase kinase 13
chr1	53656342	53656742	401	*	7.35084	7.05004	7.59961	-0.472786	0.00423236	0.0206241	Intron (ENST00000312233.4/148979, intron 1 of 9)	1	53506237	53734204	227968	2	148979	ENST00000312233.4	77462	ENSG00000174332	GLIS1	GLIS family zinc finger 1
chr7	44065785	44066185	401	*	5.54423	5.15602	5.84981	-0.546598	0.00423287	0.0206254	Promoter	7	44062727	44065567	2841	2	5224	ENST00000297283.4	-218	ENSG00000164708	PGAM2	phosphoglycerate mutase 2
chr10	14459644	14460044	401	*	4.805	5.16667	4.32119	0.607665	0.0042369	0.0206438	Intron (ENST00000493380.5/55691, intron 1 of 3)	10	14082947	14462094	379148	2	55691	ENST00000493380.5	2050	ENSG00000151474	FRMD4A	FERM domain containing 4A
chr14	56102922	56103322	401	*	5.66128	5.311	5.94291	-0.514683	0.00423746	0.0206453	Distal Intergenic	14	56117814	56290344	172531	1	57161	ENST00000559044.5	-14492	ENSG00000139946	PELI2	pellino E3 ubiquitin protein ligase family member 2
chr6	44058506	44058906	401	*	8.43853	8.66944	8.16349	0.438852	0.00423811	0.0206472	Exon (ENST00000665400.1/ENST00000665400.1, exon 1 of 6)	6	43995773	44074580	78808	2	101929705	ENST00000652850.1	15674	ENSG00000237686	SCIRT	stem cell inhibitory RNA transcript
chr2	203453820	203454220	401	*	4.71479	4.2271	5.07861	-0.632846	0.00424036	0.020657	Intron (ENST00000457812.5/65059, intron 10 of 13)	2	203439437	203495353	55917	2	65059	ENST00000374493.7	41133	ENSG00000173166	RAPH1	Ras association (RalGDS/AF-6) and pleckstrin homology domains 1
chr10	124875619	124876019	401	*	5.29957	5.62492	4.87883	0.580975	0.00424163	0.0206616	Distal Intergenic	10	124917143	124942881	25739	1	54764	ENST00000508096.1	-41124	ENSG00000019995	ZRANB1	zinc finger RANBP2-type containing 1
chr20	37327663	37328063	401	*	7.00909	6.67874	7.27771	-0.502916	0.00424182	0.0206616	Distal Intergenic	20	37338886	37344109	5224	2	105372606	ENST00000652591.1	16046		LOC105372606	uncharacterized LOC105372606
chr17	82298145	82298545	401	*	7.71243	7.94042	7.44152	0.434147	0.00424239	0.0206631	Distal Intergenic	17	82290046	82292814	2769	2	101929511	ENST00000581489.1	-5331	ENSG00000265692	LINC01970	long intergenic non-protein coding RNA 1970
chr7	86469650	86470050	401	*	3.95409	3.31574	4.3951	-0.696048	0.00424478	0.0206735	Distal Intergenic	7	86643909	86864879	220971	1	2913	ENST00000361669.7	-173859	ENSG00000198822	GRM3	glutamate metabotropic receptor 3
chr5	157476938	157477338	401	*	5.38847	5.01612	5.68417	-0.547385	0.00424588	0.0206776	3' UTR	5	157460329	157468740	8412	1	348938	ENST00000519946.1	16609	ENSG00000172548	NIPAL4	NIPA like domain containing 4
chr9	98989581	98989981	401	*	6.83523	7.09406	6.5196	0.482478	0.00424666	0.0206802	Intron (ENST00000610452.1/1306, intron 5 of 42)	9	98943907	99070787	126881	1	1306	ENST00000375001.8	45674	ENSG00000204291	COL15A1	collagen type XV alpha 1 chain
chr1	31102494	31102894	401	*	5.15376	5.51556	4.66972	0.608844	0.00424751	0.0206831	Distal Intergenic	1	30932850	31065991	133142	2	9698	ENST00000373741.8	-36503	ENSG00000134644	PUM1	pumilio RNA binding family member 1
chr10	63430320	63430720	401	*	4.56259	4.96443	4.00366	0.650426	0.00424838	0.0206861	Intron (ENST00000399262.7/221037, intron 1 of 25)	10	63465229	63466563	1335	1	84989	ENST00000609436.1	-34509	ENSG00000272767	JMJD1C-AS1	JMJD1C antisense RNA 1
chr2	143259350	143259750	401	*	4.62691	4.1528	4.98316	-0.616703	0.00424893	0.0206876	Intron (ENST00000552641.5/55843, intron 6 of 7)	2	143247290	143437042	189753	1	55843	ENST00000469117.5	12060	ENSG00000075884	ARHGAP15	Rho GTPase activating protein 15
chr15_KI270905v1_alt	3052208	3052608	401	*	2.52634	3.19923	1.22495	0.739953	0.00424944	0.0206888	Distal Intergenic	336	3189605	3228834	39230	1	22909	ENST00000621063.1	-136997	ENSG00000198690	FAN1	FANCD2 and FANCI associated nuclease 1
chr13	113275324	113275724	401	*	4.44248	3.89228	4.83981	-0.648887	0.00425055	0.0206929	Distal Intergenic	13	113262920	113262999	80	1	102465874	ENST00000614354.1	12404	ENSG00000277942	MIR8075	microRNA 8075
chr19	35693788	35694188	401	*	7.16829	6.87779	7.40998	-0.459186	0.00425079	0.0206929	Distal Intergenic	19	35704558	35717038	12481	1	27033	ENST00000392197.7	-10370	ENSG00000011590	ZBTB32	zinc finger and BTB domain containing 32
chr14	92617637	92618037	401	*	4.73747	4.26014	5.09552	-0.626147	0.0042521	0.0206976	Intron (ENST00000216487.12/79890, intron 4 of 9)	14	92615473	92645190	29718	1	79890	ENST00000554888.1	2164	ENSG00000100599	RIN3	Ras and Rab interactor 3
chr16	19179882	19180282	401	*	5.38006	4.97292	5.69723	-0.572143	0.00425227	0.0206976	Promoter	16	19180172	19184028	3857	1	51760	ENST00000562274.1	0	ENSG00000103528	SYT17	synaptotagmin 17
chr13	111067438	111067838	401	*	4.79724	5.136	4.35372	0.592853	0.00425281	0.020699	Distal Intergenic	13	111095838	111103097	7260	1	101927802	ENST00000422994.1	-28000		LINC00368	long intergenic non-protein coding RNA 368
chr19	29730467	29730867	401	*	5.37411	4.97095	5.68886	-0.576492	0.00425335	0.0207004	Distal Intergenic	19	29702789	29715789	13001	2	83636	ENST00000614091.5	-14678	ENSG00000131943	C19orf12	chromosome 19 open reading frame 12
chr1	36207312	36207712	401	*	5.444	5.77922	5.00654	0.584746	0.00425368	0.0207007	Distal Intergenic	1	36224432	36304148	79717	1	9967	ENST00000469141.6	-16720	ENSG00000054118	THRAP3	thyroid hormone receptor associated protein 3
chr10	15624791	15625191	401	*	5.79035	6.08745	5.41576	0.54282	0.00425483	0.0207051	Intron (ENST00000378076.4/8516, intron 13 of 29)	10	15611510	15644145	32636	2	8516	ENST00000468882.1	18954	ENSG00000077943	ITGA8	integrin subunit alpha 8
chr1	244414557	244414957	401	*	4.54499	4.90763	4.05945	0.62396	0.00425586	0.0207089	Intron (ENST00000366535.4/159, intron 11 of 12)	1	244411367	244419273	7907	2	159	ENST00000468215.1	4316	ENSG00000035687	ADSS2	adenylosuccinate synthase 2
chr10	73879649	73880049	401	*	6.82047	6.50143	7.08158	-0.492951	0.00425657	0.0207101	Distal Intergenic	10	73815015	73874591	59577	2	818	ENST00000680035.1	-5058	ENSG00000148660	CAMK2G	calcium/calmodulin dependent protein kinase II gamma
chr11	34168817	34169217	401	*	4.84433	4.39695	5.18532	-0.604164	0.00425666	0.0207101	Intron (ENST00000435224.3/25841, intron 5 of 16)	11	34141987	34146252	4266	1	55226	ENST00000532555.1	26830	ENSG00000135372	NAT10	N-acetyltransferase 10
chr10	119306025	119306425	401	*	6.22749	6.49676	5.89615	0.49369	0.00425687	0.0207101	Intron (ENST00000392870.3/2869, intron 1 of 15)	10	119330233	119335957	5725	2	105378511	ENST00000625697.2	29532		LOC105378511	uncharacterized LOC105378511
chr12	71371141	71371541	401	*	4.38326	3.84948	4.77201	-0.646526	0.00425962	0.0207222	Intron (ENST00000393330.6/7103, intron 2 of 11)	12	71157748	71315756	158009	2	105369832	ENST00000549421.1	-55385		LOC105369832	uncharacterized LOC105369832
chr6	74931491	74931891	401	*	7.52818	7.25732	7.75613	-0.434379	0.00426007	0.0207232	Distal Intergenic	6	75084366	75088540	4175	2	1303	ENST00000681086.1	156649	ENSG00000111799	COL12A1	collagen type XII alpha 1 chain
chr17	75747819	75748219	401	*	6.49818	6.192	6.75063	-0.47938	0.00426121	0.0207275	Intron (ENST00000579662.5/3691, intron 26 of 38)	17	75751813	75755808	3996	1	3691	ENST00000583327.2	-3594	ENSG00000132470	ITGB4	integrin subunit beta 4
chr1	152458370	152458770	401	*	5.87717	5.54793	6.14505	-0.504606	0.00426259	0.0207329	Distal Intergenic	1	152409243	152414263	5021	2	49860	ENST00000271835.3	-44107	ENSG00000143536	CRNN	cornulin
chr6	159390384	159390784	401	*	5.62878	5.24041	5.93447	-0.548746	0.00426288	0.0207331	Intron (ENST00000429657.2/102724053, intron 1 of 2)	6	159387004	159396443	9440	1	102724053	ENST00000654094.1	3380	ENSG00000234777	LINC02529	long intergenic non-protein coding RNA 2529
chr1	53444564	53444964	401	*	5.68064	5.28942	5.98808	-0.563272	0.00426342	0.0207345	Distal Intergenic	1	53438370	53440020	1651	2	163742	ENST00000569142.1	-4544	ENSG00000236253	SLC25A3P1	solute carrier family 25 member 3 pseudogene 1
chr6	70884317	70884717	401	*	5.4768	5.05709	5.80152	-0.584137	0.00426409	0.0207365	Intron (ENST00000230053.11/135152, intron 2 of 3)	6	70857213	70956429	99217	2	135152	ENST00000615536.1	71712	ENSG00000112309	B3GAT2	beta-1,3-glucuronyltransferase 2
chr5	102562094	102562494	401	*	4.4854	3.97449	4.86194	-0.638976	0.00426654	0.0207472	Distal Intergenic	5	102581368	102617589	36222	1	100861468	ENST00000504436.1	-18874	ENSG00000250958	LINC00492	long intergenic non-protein coding RNA 492
chr9	32579710	32580110	401	*	3.71396	3.03775	4.17254	-0.703484	0.00426862	0.0207561	Distal Intergenic	9	32553533	32573184	19652	2	4712	ENST00000366466.5	-6526	ENSG00000165264	NDUFB6	NADH:ubiquinone oxidoreductase subunit B6
chr10	132331892	132332292	401	*	8.67119	8.38737	8.90825	-0.45107	0.0042697	0.0207601	Promoter	10	132332154	132353395	21242	1	80313	ENST00000344079.9	0	ENSG00000148814	LRRC27	leucine rich repeat containing 27
chr6	133895617	133896017	401	*	4.81794	4.37575	5.15592	-0.593988	0.00427117	0.020766	Downstream (<=300bp)	6	133884722	133892802	8081	2	100507308	ENST00000630728.1	-2815	ENSG00000227954	TARID	TCF21 antisense RNA inducing promoter demethylation
chr2	207836460	207836860	401	*	4.64689	3.82971	5.16538	-0.731193	0.00427484	0.0207826	Intron (ENST00000427836.8/389072, intron 7 of 7)	2	207868578	207869933	1356	2	389072	ENST00000421964.2	33073	ENSG00000178385	PLEKHM3	pleckstrin homology domain containing M3
chr11	117107730	117108130	401	*	4.50979	4.02818	4.87024	-0.626033	0.00427566	0.0207853	Exon (ENST00000442124.1/ENST00000442124.1, exon 3 of 3)	11	116845593	117098437	252845	2	23387	ENST00000446921.6	-9293	ENSG00000160584	SIK3	SIK family kinase 3
chr16	9160065	9160465	401	*	5.20796	4.82196	5.51219	-0.558576	0.00427638	0.0207871	Distal Intergenic	16	9092191	9113181	20991	1	29035	ENST00000574285.2	67874	ENSG00000182831	C16orf72	chromosome 16 open reading frame 72
chr1	157369862	157370262	401	*	5.46032	5.06848	5.76814	-0.563909	0.00427657	0.0207871	Distal Intergenic	1	157287267	157310655	23389	2	101928202	ENST00000650679.1	-59207		LOC101928202	SLAM family member 5
chr20	5695911	5696311	401	*	7.09583	7.40034	6.70937	0.544171	0.0042768	0.0207871	Distal Intergenic	20	5750393	5773447	23055	1	149840	ENST00000378979.8	-54082	ENSG00000171984	SHLD1	shieldin complex subunit 1
chr13	76715627	76716027	401	*	7.30974	7.03322	7.54169	-0.443502	0.00427741	0.0207886	Intron (ENST00000648060.1/105370264, intron 3 of 4)	13	76664144	76693051	28908	1	105370266	ENST00000664628.1	51483		LOC105370266	uncharacterized LOC105370266
chr8	108425912	108426312	401	*	5.73165	6.05508	5.31412	0.565497	0.00427783	0.0207886	Intron (ENST00000677409.1/3646, intron 1 of 13)	8	108309022	108435333	126312	2	105375704	ENST00000522088.1	9021		LOC105375704	uncharacterized LOC105375704
chr9	127166840	127167240	401	*	4.26265	4.6548	3.7224	0.651861	0.00427786	0.0207886	Intron (ENST00000424082.6/9649, intron 9 of 17)	9	127210503	127212967	2465	1	9649	ENST00000467325.2	-43263	ENSG00000136828	RALGPS1	Ral GEF with PH domain and SH3 binding motif 1
chr7	75762407	75762807	401	*	6.2297	5.8866	6.50668	-0.517666	0.00427962	0.0207959	Distal Intergenic	7	75769538	75772211	2674	2	10344	ENST00000005180.9	9404	ENSG00000006606	CCL26	C-C motif chemokine ligand 26
chr2	88001802	88002202	401	*	4.33347	3.80511	4.71936	-0.63558	0.0042815	0.0208038	Distal Intergenic	2	87980714	87992858	12145	2	729857	ENST00000617314.1	-8944	ENSG00000185304	RGPD2	RANBP2 like and GRIP domain containing 2
chr15	68352428	68352828	401	*	8.22601	8.44841	7.96297	0.425989	0.00428392	0.0208143	Intron (ENST00000315757.9/22801, intron 7 of 29)	15	68357079	68361641	4563	2	22801	ENST00000565868.5	8813	ENSG00000137809	ITGA11	integrin subunit alpha 11
chr12	124567598	124567998	401	*	8.94524	8.6574	9.18509	-0.455115	0.00428439	0.0208153	Promoter	12	124486374	124567589	81216	2	9612	ENST00000542565.1	-9	ENSG00000196498	NCOR2	nuclear receptor corepressor 2
chr6	11242722	11243122	401	*	7.41698	7.07703	7.69191	-0.509358	0.00428517	0.0208179	Intron (ENST00000500636.2/ENST00000500636.2, intron 3 of 4)	6	11183301	11232682	49382	2	4739	ENST00000620854.4	-10040	ENSG00000111859	NEDD9	neural precursor cell expressed, developmentally down-regulated 9
chr10	100508686	100509086	401	*	4.71391	4.25293	5.06271	-0.611163	0.00428744	0.0208277	Promoter	10	100494845	100508793	13949	2	25956	ENST00000484848.5	0	ENSG00000075826	SEC31B	SEC31 homolog B, COPII coat complex component
chr17	32855600	32856000	401	*	4.19526	3.64851	4.5908	-0.661517	0.00428815	0.0208298	Intron (ENST00000318217.10/4642, intron 1 of 21)	17	32492609	32863043	370435	2	4642	ENST00000394649.8	7043	ENSG00000176658	MYO1D	myosin ID
chr1	182330264	182330664	401	*	4.97141	4.54509	5.30006	-0.579402	0.0042892	0.0208337	Distal Intergenic	1	182129065	182314061	184997	2	400799	ENST00000449842.2	-16203		LINC01344	long intergenic non-protein coding RNA 1344
chr10	117503230	117503630	401	*	4.27372	3.75585	4.65401	-0.641099	0.00429005	0.0208366	Intron (ENST00000450314.6/196047, intron 1 of 2)	10	117490649	117494688	4040	2	196047	ENST00000423419.1	-8542	ENSG00000229847	EMX2OS	EMX2 opposite strand/antisense RNA
chr13	72698182	72698582	401	*	4.10711	3.54503	4.51056	-0.667364	0.00429086	0.0208393	Distal Intergenic	13	72708367	72727629	19263	2	440145	ENST00000377818.4	29047	ENSG00000204899	MZT1	mitotic spindle organizing protein 1
chr7	38747995	38748395	401	*	4.44871	3.95187	4.81758	-0.62666	0.00429155	0.0208414	Intron (ENST00000310301.9/27072, intron 22 of 28)	7	38726319	38745998	19680	2	27072	ENST00000482217.1	-1997	ENSG00000006715	VPS41	VPS41 subunit of HOPS complex
chr1	47963554	47963954	401	*	4.82303	4.35683	5.17482	-0.617194	0.00429197	0.0208422	Intron (ENST00000606738.3/388630, intron 2 of 6)	1	47775238	47994212	218975	2	388630	ENST00000435576.2	30258	ENSG00000269113	TRABD2B	TraB domain containing 2B
chr3	23685762	23686162	401	*	7.48575	7.72086	7.20472	0.443539	0.00429281	0.020845	Distal Intergenic	3	23805955	23807888	1934	1	7324	ENST00000484048.1	-119793	ENSG00000170142	UBE2E1	ubiquitin conjugating enzyme E2 E1
chr13	20439164	20439564	401	*	4.88907	4.45149	5.22436	-0.586725	0.00429461	0.0208519	Promoter	13	20431618	20439904	8287	2	51084	ENST00000645525.1	340	ENSG00000165475	CRYL1	crystallin lambda 1
chr6	79234568	79234968	401	*	8.37504	8.1159	8.59464	-0.422152	0.00429477	0.0208519	Promoter	6	79201245	79234689	33445	2	9324	ENST00000275036.11	0	ENSG00000118418	HMGN3	high mobility group nucleosomal binding domain 3
chr2	127324664	127325064	401	*	3.98311	3.35036	4.42147	-0.685449	0.004295	0.0208519	Intron (ENST00000655875.1/ENST00000655875.1, intron 2 of 2)	2	127307404	127343229	35826	2	10746	ENST00000344908.9	18165	ENSG00000169967	MAP3K2	mitogen-activated protein kinase kinase kinase 2
chr2	173402357	173402757	401	*	6.37298	6.06744	6.62499	-0.47845	0.00429734	0.020862	Distal Intergenic	2	173358507	173365516	7010	1	83879	ENST00000468359.1	43850	ENSG00000144354	CDCA7	cell division cycle associated 7
chr8	90520794	90521194	401	*	7.52917	7.26327	7.7536	-0.429449	0.00429794	0.0208637	Intron (ENST00000655523.1/100874052, intron 2 of 2)	8	90592804	90606065	13262	2	101937451	ENST00000517505.1	84871	ENSG00000253799	LINC01030	long intergenic non-protein coding RNA 1030
chr2	42063322	42063722	401	*	7.27745	6.91022	7.56991	-0.536783	0.0043009	0.0208768	Distal Intergenic	2	42054957	42058186	3230	1	91461	ENST00000480099.1	8365	ENSG00000162878	PKDCC	protein kinase domain containing, cytoplasmic
chr8	97916786	97917186	401	*	5.40976	5.75902	4.94799	0.594331	0.00430167	0.0208793	Intron (ENST00000521689.5/4147, intron 2 of 18)	8	97931341	98036214	104874	1	4147	ENST00000518154.5	-14155	ENSG00000132561	MATN2	matrilin 2
chr11	74366547	74366947	401	*	6.31823	5.97561	6.5949	-0.507806	0.00430352	0.020887	Intron (ENST00000298198.5/283209, intron 5 of 13)	11	74330316	74398433	68118	2	283209	ENST00000298198.5	31486	ENSG00000165434	PGM2L1	phosphoglucomutase 2 like 1
chr4	177182177	177182577	401	*	7.8319	7.55205	8.06618	-0.445866	0.00430537	0.0208948	Intron (ENST00000656694.1/105377557, intron 2 of 4)	4	176976787	177301107	324321	2	105377557	ENST00000662794.1	118530		LOC105377557	uncharacterized LOC105377557
chr9	85258744	85259144	401	*	4.2744	3.72208	4.67283	-0.64574	0.00430657	0.0208993	Distal Intergenic	9	85369591	85443924	74334	2	105376121	ENST00000669133.1	184780		LOC105376121	uncharacterized LOC105376121
chr3	53110146	53110546	401	*	7.73029	7.45249	7.96314	-0.445447	0.00430728	0.0209015	Intron (ENST00000296292.8/91869, intron 7 of 12)	3	53103573	53120021	16449	2	91869	ENST00000471158.1	9475	ENSG00000163933	RFT1	RFT1 homolog
chr2	209648712	209649112	401	*	6.47275	6.11726	6.75773	-0.517152	0.00430815	0.0209045	Intron (ENST00000682079.1/4133, intron 4 of 15)	2	209653171	209730397	77227	1	4133	ENST00000447185.5	-4059	ENSG00000078018	MAP2	microtubule associated protein 2
chrX	134636851	134637251	401	*	4.62344	4.14663	4.98121	-0.618985	0.00430859	0.0209054	Intron (ENST00000359237.9/10761, intron 1 of 2)	23	134565838	134658471	92634	2	10761	ENST00000359237.9	21220	ENSG00000170965	PLAC1	placenta enriched 1
chr15	70752194	70752594	401	*	7.11163	6.78424	7.37829	-0.499665	0.00431003	0.020911	Intron (ENST00000558429.1/ENST00000558429.1, intron 1 of 1)	15	70656977	70763430	106454	2	55075	ENST00000539319.5	10836	ENSG00000137831	UACA	uveal autoantigen with coiled-coil domains and ankyrin repeats
chr2	118593246	118593646	401	*	5.05863	4.65	5.37669	-0.567101	0.00431025	0.020911	Distal Intergenic	2	118843235	118844352	1118	2	2019	ENST00000546667.1	250706	ENSG00000163064	EN1	engrailed homeobox 1
chr11	74300586	74300986	401	*	4.0571	4.49086	3.43396	0.678713	0.00431076	0.0209122	Intron (ENST00000524388.5/283208, intron 3 of 15)	11	74311362	74324705	13344	1	101928580	ENST00000502071.2	-10376	ENSG00000246211	P4HA3-AS1	P4HA3 antisense RNA 1
chr18	76822691	76823091	401	*	8.08089	7.7729	8.33457	-0.478411	0.00431137	0.0209139	Promoter	18	76822557	76972901	150345	1	7776	ENST00000320610.14	134	ENSG00000130856	ZNF236	zinc finger protein 236
chr1	119870929	119871329	401	*	5.86833	5.49731	6.1632	-0.543716	0.0043128	0.0209196	Distal Intergenic	1	119893533	119896515	2983	2	11085	ENST00000369400.2	25186	ENSG00000134249	ADAM30	ADAM metallopeptidase domain 30
chr17	2416012	2416412	401	*	6.20903	5.86709	6.48526	-0.518336	0.00431336	0.020921	Promoter	17	2405562	2416085	10524	2	284009	ENST00000571332.5	0		LOC284009	uncharacterized LOC284009
chr12	2052747	2053147	401	*	7.99645	7.69126	8.24821	-0.474776	0.00431626	0.0209339	Promoter	12	2052987	2692159	639173	1	775	ENST00000399634.6	0	ENSG00000151067	CACNA1C	calcium voltage-gated channel subunit alpha1 C
chr19	10543705	10544105	401	*	6.9336	6.6331	7.18218	-0.471549	0.00431694	0.0209359	Promoter	19	10543895	10553124	9230	1	84971	ENST00000586417.5	0	ENSG00000130734	ATG4D	autophagy related 4D cysteine peptidase
chr3	170488779	170489179	401	*	8.09043	7.7587	8.35996	-0.500334	0.0043186	0.0209426	Intron (ENST00000486975.1/5010, intron 2 of 3)	3	170467303	170477881	10579	1	101928583	ENST00000661313.1	21476	ENSG00000285051	SLC7A14-AS1	SLC7A14 antisense RNA 1
chr5	57138096	57138496	401	*	5.12045	4.71163	5.43864	-0.579116	0.00431883	0.0209426	Distal Intergenic	5	57173948	57264679	90732	1	65056	ENST00000424459.7	-35452	ENSG00000062194	GPBP1	GC-rich promoter binding protein 1
chr16	57891992	57892392	401	*	5.83486	5.43763	6.14599	-0.553276	0.00431986	0.0209461	Intron (ENST00000251102.13/1258, intron 31 of 32)	16	57884368	57901373	17006	2	1258	ENST00000565942.1	8981	ENSG00000070729	CNGB1	cyclic nucleotide gated channel subunit beta 1
chr1	118905200	118905600	401	*	5.90876	5.55837	6.19046	-0.525043	0.00432006	0.0209461	Intron (ENST00000207157.7/6913, intron 6 of 7)	1	118883047	118914125	31079	2	6913	ENST00000449873.5	8525	ENSG00000092607	TBX15	T-box transcription factor 15
chr10	28991299	28991699	401	*	5.61267	5.90958	5.23839	0.538112	0.0043224	0.0209562	Distal Intergenic	10	28875598	28882311	6714	1	283080	ENST00000645413.1	115701	ENSG00000232624	C10orf126	chromosome 10 open reading frame 126
chr17	29733149	29733549	401	*	4.93146	4.43738	5.29881	-0.625307	0.00432577	0.0209712	Intron (ENST00000269033.7/85464, intron 2 of 14)	17	29673840	29761390	87551	2	85464	ENST00000324677.12	27841	ENSG00000141298	SSH2	slingshot protein phosphatase 2
chr4	76179832	76180232	401	*	5.32597	4.95456	5.62108	-0.536886	0.00432653	0.0209737	Promoter	4	76172728	76179709	6982	2	950	ENST00000640076.1	-123	ENSG00000138760	SCARB2	scavenger receptor class B member 2
chr9	108150736	108151136	401	*	5.37385	5.68658	4.97401	0.549193	0.00432769	0.0209781	Distal Intergenic	9	107488989	107490482	1494	2	9314	ENST00000420475.1	-660254	ENSG00000136826	KLF4	Kruppel like factor 4
chr5	113122058	113122458	401	*	7.22248	6.90987	7.47926	-0.47891	0.00433001	0.020988	Promoter	5	113101500	113122830	21331	2	4163	ENST00000502648.5	372	ENSG00000171444	MCC	MCC regulator of WNT signaling pathway
chr15	58182524	58182924	401	*	5.92318	5.55136	6.21854	-0.547458	0.00433109	0.020992	Intron (ENST00000558772.5/366, intron 5 of 5)	15	58013906	58138825	124920	2	8854	ENST00000557967.5	-43699	ENSG00000128918	ALDH1A2	aldehyde dehydrogenase 1 family member A2
chr1	53485464	53485864	401	*	6.34078	6.00556	6.6126	-0.510718	0.00433173	0.0209939	Distal Intergenic	1	53459976	53464679	4704	1	63948	ENST00000463126.1	25488	ENSG00000143006	DMRTB1	DMRT like family B with proline rich C-terminal 1
chr9	613801	614201	401	*	7.65804	7.36183	7.90367	-0.46595	0.004333	0.0209988	Intron (ENST00000382303.5/23189, intron 5 of 15)	9	676918	746097	69180	1	23189	ENST00000382289.7	-62717	ENSG00000107104	KANK1	KN motif and ankyrin repeat domains 1
chr2	165601900	165602300	401	*	4.75858	4.31887	5.09512	-0.596715	0.00433342	0.0209995	Intron (ENST00000421875.5/80034, intron 4 of 6)	2	165574109	165680194	106086	1	80034	ENST00000409420.1	27791	ENSG00000178662	CSRNP3	cysteine and serine rich nuclear protein 3
chr8	9065735	9066135	401	*	5.73006	5.35949	6.02462	-0.544301	0.00433426	0.0210024	Intron (ENST00000520332.5/90459, intron 4 of 5)	8	9049818	9100101	50284	1	90459	ENST00000522258.1	15917	ENSG00000104626	ERI1	exoribonuclease 1
chr3	169835563	169835963	401	*	4.21551	3.64789	4.6218	-0.656535	0.00433526	0.021006	Intron (ENST00000340806.7/344657, intron 5 of 5)	3	169813059	169833997	20939	1	344657	ENST00000691416.1	22504	ENSG00000188306	LRRIQ4	leucine rich repeats and IQ motif containing 4
chr11	1837729	1838129	401	*	5.41056	5.05294	5.69691	-0.52875	0.0043368	0.0210122	Promoter	11	1838981	1841678	2698	1	7136	ENST00000381911.6	-852	ENSG00000130598	TNNI2	troponin I2, fast skeletal type
chr11	6251122	6251522	401	*	6.06763	5.73327	6.3389	-0.510995	0.00433824	0.0210179	Distal Intergenic	11	6259806	6272062	12257	1	887	ENST00000532715.5	-8284	ENSG00000110148	CCKBR	cholecystokinin B receptor
chr7	35975823	35976223	401	*	4.93586	4.50538	5.26697	-0.592608	0.00434014	0.0210257	Distal Intergenic	7	36001317	36036253	34937	1	105375233	ENST00000665884.1	-25094		LOC105375233	uncharacterized LOC105375233
chr1	119549632	119550032	401	*	6.00289	5.67551	6.26954	-0.499762	0.00434043	0.0210257	Distal Intergenic	1	119507318	119514800	7483	1	3283	ENST00000528909.1	42314	ENSG00000203857	HSD3B1	hydroxy-delta-5-steroid dehydrogenase, 3 beta- and steroid delta-isomerase 1
chr5	56815332	56815732	401	*	7.82262	7.53042	8.0655	-0.460358	0.00434063	0.0210257	Promoter	5	56815549	56896152	80604	1	4214	ENST00000399503.4	0	ENSG00000095015	MAP3K1	mitogen-activated protein kinase kinase kinase 1
chr7	131654633	131655033	401	*	6.39364	6.05581	6.66718	-0.51134	0.00434316	0.0210367	Distal Intergenic	7	131511195	131558217	47023	2	5420	ENST00000465001.1	-96416	ENSG00000128567	PODXL	podocalyxin like
chr18	45691239	45691639	401	*	6.0988	5.70752	6.40628	-0.559931	0.00434613	0.0210499	Intron (ENST00000644925.1/105372092, intron 1 of 3)	18	45687025	45725019	37995	1	105372092	ENST00000644925.1	4214		LOC105372092	uncharacterized LOC105372092
chr5	91364232	91364632	401	*	3.97887	4.40941	3.3624	0.678126	0.00434688	0.0210522	Distal Intergenic	5	91370798	91373845	3048	2	57561	ENST00000511391.1	9213	ENSG00000113369	ARRDC3	arrestin domain containing 3
chr8	124030373	124030773	401	*	4.3884	3.86666	4.77076	-0.643637	0.00435015	0.021066	Intron (ENST00000522917.5/654463, intron 18 of 40)	8	123984138	124040782	56645	2	439941	ENST00000518567.1	10009	ENSG00000181171	FER1L6-AS1	FER1L6 antisense RNA 1
chr3	114660135	114660535	401	*	5.38375	5.00035	5.68636	-0.552662	0.00435036	0.021066	Intron (ENST00000675478.1/26137, intron 6 of 11)	3	114338699	114625024	286326	2	26137	ENST00000676079.1	-35111	ENSG00000181722	ZBTB20	zinc finger and BTB domain containing 20
chr5	164013087	164013487	401	*	4.68439	4.23052	5.02913	-0.610765	0.0043505	0.021066	Distal Intergenic	5	164296696	164765405	468710	1	105377703	ENST00000517508.5	-283209		LINC03000	long intergenic non-protein coding RNA 3000
chr5	172454321	172454721	401	*	7.24424	6.94334	7.49308	-0.471304	0.00435081	0.0210662	Promoter	5	172325181	172454358	129178	2	285590	ENST00000519643.5	0	ENSG00000174705	SH3PXD2B	SH3 and PX domains 2B
chr1	87131748	87132148	401	*	7.44614	7.15591	7.68765	-0.459169	0.0043526	0.0210736	Promoter	1	87131955	87136669	4715	1	339524	ENST00000590653.5	0	ENSG00000267272	LINC01140	long intergenic non-protein coding RNA 1140
chr1	26094756	26095156	401	*	5.13498	5.45769	4.71864	0.566606	0.00435452	0.0210817	Distal Intergenic	1	26111165	26125530	14366	1	149420	ENST00000619836.4	-16009	ENSG00000175087	PDIK1L	PDLIM1 interacting kinase 1 like
chrX	47619800	47620200	401	*	6.49262	6.16833	6.75723	-0.498978	0.00435495	0.0210825	Promoter	23	47571901	47619857	47957	2	6853	ENST00000295987.13	0	ENSG00000008056	SYN1	synapsin I
chr5	91178444	91178844	401	*	4.78448	4.26799	5.16402	-0.640418	0.00435585	0.0210856	Intron (ENST00000650017.1/107986432, intron 2 of 2)	5	91054834	91203446	148613	2	107986432	ENST00000650017.1	24602		LOC107986432	uncharacterized LOC107986432
chr2	68908467	68908867	401	*	4.70256	5.05781	4.23021	0.609023	0.00435713	0.0210905	Distal Intergenic	2	68860909	68871397	10489	2	27302	ENST00000295379.2	-37070	ENSG00000163217	BMP10	bone morphogenetic protein 10
chr14	96136335	96136735	401	*	5.91994	6.21667	5.54594	0.534362	0.00435806	0.0210938	Distal Intergenic	14	96204679	96244166	39488	1	624	ENST00000542454.2	-67944	ENSG00000168398	BDKRB2	bradykinin receptor B2
chr12	65685539	65685939	401	*	4.48045	3.99355	4.84383	-0.622814	0.00435912	0.0210977	Distal Intergenic	12	65558431	65642372	83942	2	100507065	ENST00000544557.1	-43167		MSRB3-AS1	MSRB3 antisense RNA 1
chrX	100447654	100448054	401	*	5.4024	5.03073	5.69768	-0.539834	0.00435996	0.0211005	Distal Intergenic	23	100291644	100410273	118630	2	57526	ENST00000373034.8	-37381	ENSG00000165194	PCDH19	protocadherin 19
chr2	100178071	100178471	401	*	4.45616	3.95405	4.82791	-0.627897	0.00436361	0.0211169	Intron (ENST00000672999.1/3899, intron 1 of 4)	2	100104514	100192428	87915	2	3899	ENST00000672999.1	13957	ENSG00000144218	AFF3	AF4/FMR2 family member 3
chr13	38262216	38262616	401	*	5.53357	5.83525	5.15166	0.552288	0.00436431	0.0211189	Intron (ENST00000454060.2/100874188, intron 1 of 7)	13	38349849	38354885	5037	1	51569	ENST00000494372.1	-87233	ENSG00000120686	UFM1	ubiquitin fold modifier 1
chr1	90475626	90476026	401	*	3.7322	2.51451	4.38299	-0.745698	0.00436455	0.0211189	Distal Intergenic	1	90388193	90420147	31955	2	105378850	ENST00000653744.1	-55479		LOC105378850	uncharacterized LOC105378850
chr17	4163956	4164356	401	*	5.35067	4.95146	5.66302	-0.566959	0.00436512	0.0211203	3' UTR	17	4168151	4170861	2711	2	51479	ENST00000575298.1	6505	ENSG00000185722	ANKFY1	ankyrin repeat and FYVE domain containing 1
chr10	71255694	71256094	401	*	7.03382	6.68208	7.3164	-0.52204	0.00436535	0.0211203	Intron (ENST00000335350.10/219699, intron 1 of 16)	10	71217220	71218294	1075	2	728978	ENST00000447119.3	-37400	ENSG00000237512	UNC5B-AS1	UNC5B antisense RNA 1
chr5	147949713	147950113	401	*	3.62056	2.89951	4.09911	-0.708463	0.00436726	0.0211273	Distal Intergenic	5	147901308	147906538	5231	2	389336	ENST00000515291.1	-43175	ENSG00000178776	C5orf46	chromosome 5 open reading frame 46
chr5	151214093	151214493	401	*	8.22942	8.4688	7.94226	0.452148	0.0043674	0.0211273	Intron (ENST00000523466.5/2760, intron 2 of 3)	5	151212150	151266880	54731	1	2760	ENST00000523466.5	1943	ENSG00000196743	GM2A	GM2 ganglioside activator
chr5	142569937	142570337	401	*	3.92169	3.27054	4.36872	-0.697416	0.00436758	0.0211273	Intron (ENST00000443800.5/101926941, intron 2 of 3)	5	142592178	142621342	29165	2	2246	ENST00000359370.10	51005	ENSG00000113578	FGF1	fibroblast growth factor 1
chr13	77478127	77478527	401	*	6.24358	5.91146	6.51336	-0.503069	0.0043681	0.0211286	Distal Intergenic	13	77535674	77645259	109586	1	8796	ENST00000535157.5	-57147	ENSG00000136155	SCEL	sciellin
chr1	10424017	10424417	401	*	6.07296	5.75536	6.33309	-0.494388	0.0043692	0.0211326	Distal Intergenic	1	10418812	10419808	997	1	5226	ENST00000496718.1	5205	ENSG00000142657	PGD	phosphogluconate dehydrogenase
chr15	41184799	41185199	401	*	4.8141	4.35921	5.15943	-0.604284	0.00437074	0.0211388	Intron (ENST00000314992.9/161829, intron 9 of 9)	15	41182735	41190370	7636	2	161829	ENST00000558881.1	5171	ENSG00000178997	EXD1	exonuclease 3'-5' domain containing 1
chr6	154427422	154427822	401	*	6.75679	6.47379	6.99328	-0.44996	0.00437297	0.0211483	Intron (ENST00000673182.1/154043, intron 7 of 21)	6	154410963	154430495	19533	2	154043	ENST00000424998.3	2673	ENSG00000153721	CNKSR3	CNKSR family member 3
chr16	48385260	48385660	401	*	8.23396	7.96304	8.46195	-0.435744	0.00437416	0.0211524	Promoter	16	48360531	48385413	24883	2	6477	ENST00000394725.3	0	ENSG00000196470	SIAH1	siah E3 ubiquitin protein ligase 1
chr5	108681311	108681711	401	*	5.95925	5.61207	6.23888	-0.522844	0.00437454	0.0211524	Distal Intergenic	5	108727825	108728260	436	2	100652853	ENST00000606054.1	46549	ENSG00000272523	LINC01023	long intergenic non-protein coding RNA 1023
chr3	153038640	153039040	401	*	5.2194	4.79618	5.54622	-0.585766	0.0043746	0.0211524	Distal Intergenic	3	153162226	153170627	8402	1	5912	ENST00000323534.5	-123186	ENSG00000181467	RAP2B	RAP2B, member of RAS oncogene family
chrX	48083207	48083607	401	*	4.73746	4.23221	5.11093	-0.638869	0.00437684	0.0211614	Distal Intergenic	23	48058214	48071658	13445	2	57232	ENST00000442455.8	-11549	ENSG00000221994	ZNF630	zinc finger protein 630
chr2	85285414	85285814	401	*	7.13193	6.82785	7.38295	-0.476051	0.00437697	0.0211614	Intron (ENST00000282111.4/83439, intron 4 of 11)	2	85303393	85304364	972	1	83439	ENST00000490744.1	-17579	ENSG00000152284	TCF7L1	transcription factor 7 like 1
chr4	73599104	73599504	401	*	5.61105	5.91669	5.22275	0.541723	0.00437822	0.0211662	Intron (ENST00000307439.10/166824, intron 2 of 10)	4	73574571	73620412	45842	2	166824	ENST00000395777.6	20908	ENSG00000169435	RASSF6	Ras association domain family member 6
chr15	92117289	92117689	401	*	5.72552	5.3816	6.00303	-0.516644	0.0043793	0.02117	Intron (ENST00000318445.11/28232, intron 4 of 9)	15	92126184	92171847	45664	1	28232	ENST00000555892.5	-8495	ENSG00000176463	SLCO3A1	solute carrier organic anion transporter family member 3A1
chr4	84582673	84583073	401	*	5.15577	5.46948	4.75433	0.558891	0.00437954	0.02117	Promoter	4	84583127	84651334	68208	1	1040	ENST00000295887.6	-54	ENSG00000163624	CDS1	CDP-diacylglycerol synthase 1
chr7	31134459	31134859	401	*	5.62477	5.26766	5.91079	-0.532236	0.0043811	0.0211763	Distal Intergenic	7	31119284	31119572	289	2	107986780	ENST00000438721.1	-14887		LOC107986780	small integral membrane protein 14 pseudogene
chr7	26369496	26369896	401	*	4.3441	3.8276	4.72364	-0.644837	0.00438146	0.0211768	Promoter	7	26370388	26372746	2359	1	29887	ENST00000462993.1	-492	ENSG00000086300	SNX10	sorting nexin 10
chr7	1028203	1028603	401	*	8.33887	8.05595	8.57531	-0.449324	0.00438189	0.0211773	Promoter	7	997016	1028339	31324	2	84310	ENST00000412051.5	0	ENSG00000146540	C7orf50	chromosome 7 open reading frame 50
chr16	8660934	8661334	401	*	5.2803	4.87729	5.59497	-0.56995	0.00438209	0.0211773	Distal Intergenic	16	8674596	8750456	75861	1	18	ENST00000564714.5	-13262	ENSG00000183044	ABAT	4-aminobutyrate aminotransferase
chr12	90854027	90854427	401	*	4.41926	3.92307	4.78777	-0.623895	0.00438397	0.0211851	Intron (ENST00000664727.1/102724834, intron 3 of 5)	12	90617759	90808748	190990	2	105369895	ENST00000670607.1	-45279		LOC105369895	uncharacterized LOC105369895
chr6	53956099	53956499	401	*	5.68471	5.31561	5.97836	-0.543089	0.00438469	0.0211874	Intron (ENST00000505762.1/101927189, intron 1 of 2)	6	53930046	53997667	67622	1	101927189	ENST00000431554.2	26053	ENSG00000236740	LOC101927189	uncharacterized LOC101927189
chr9	105207022	105207422	401	*	6.39455	6.04385	6.67646	-0.522809	0.00438744	0.0211992	Intron (ENST00000666856.1/112268038, intron 2 of 7)	9	105025932	105239221	213290	2	112268038	ENST00000666856.1	31799		LOC112268038	uncharacterized LOC112268038
chr3	141105799	141106199	401	*	4.43261	3.87954	4.83143	-0.665683	0.00438765	0.0211992	Intron (ENST00000310546.3/92369, intron 2 of 2)	3	141077446	141147460	70015	1	92369	ENST00000507895.1	28353	ENSG00000175093	SPSB4	splA/ryanodine receptor domain and SOCS box containing 4
chr7	102849082	102849482	401	*	4.34914	3.79046	4.75086	-0.656063	0.00438971	0.0212078	Intron (ENST00000379305.7/222235, intron 16 of 18)	7	102813238	102816271	3034	2	222235	ENST00000480422.1	-32811	ENSG00000161040	FBXL13	F-box and leucine rich repeat protein 13
chr16	64182966	64183366	401	*	5.26324	4.81759	5.60323	-0.589658	0.00439098	0.0212127	Distal Intergenic	16	64364781	64600247	235467	1	105371310	ENST00000564046.1	-181415		LOC105371310	uncharacterized LOC105371310
chr2	158414517	158414917	401	*	6.26712	5.91881	6.54748	-0.512779	0.00439189	0.0212158	Intron (ENST00000283233.10/130940, intron 1 of 13)	2	158171544	158380960	209417	2	130940	ENST00000409187.5	-33557	ENSG00000153237	CCDC148	coiled-coil domain containing 148
chr7	55415140	55415540	401	*	5.16247	4.75906	5.47737	-0.573505	0.00439247	0.0212174	Intron (ENST00000254770.3/55915, intron 6 of 8)	7	55411360	55431322	19963	1	55915	ENST00000476479.1	3780	ENSG00000132434	LANCL2	LanC like 2
chr12	2640684	2641084	401	*	6.52568	6.77304	6.22694	0.464717	0.00439367	0.0212219	Promoter	12	2641458	2651747	10290	1	775	ENST00000483136.1	-374	ENSG00000151067	CACNA1C	calcium voltage-gated channel subunit alpha1 C
chr8	101504620	101505020	401	*	6.87954	6.52881	7.16146	-0.519765	0.00439504	0.0212273	Intron (ENST00000646743.1/79977, intron 1 of 15)	8	101492758	101666893	174136	1	79977	ENST00000395927.1	11862	ENSG00000083307	GRHL2	grainyhead like transcription factor 2
chr13	76383687	76384087	401	*	5.96661	6.23624	5.63473	0.496858	0.00439651	0.021233	Distal Intergenic	13	76664144	76693051	28908	1	105370266	ENST00000664628.1	-280057		LOC105370266	uncharacterized LOC105370266
chr17	58249598	58249998	401	*	5.06429	4.6584	5.3807	-0.569465	0.00439675	0.021233	Promoter	17	58249098	58268438	19341	1	4025	ENST00000580890.5	500	ENSG00000167419	LPO	lactoperoxidase
chr5	168976228	168976628	401	*	5.8392	5.2438	6.25943	-0.669601	0.0043974	0.0212349	Intron (ENST00000519560.6/6586, intron 4 of 35)	5	169013227	169036408	23182	1	728095	ENST00000509170.1	-36599		SLIT3-AS1	SLIT3 antisense RNA 1
chr8	96523855	96524255	401	*	7.83598	7.528	8.08963	-0.473892	0.00439784	0.0212357	Intron (ENST00000520233.1/6383, intron 1 of 1)	8	96494008	96609643	115636	1	6383	ENST00000522911.5	29847	ENSG00000169439	SDC2	syndecan 2
chr17	50161428	50161828	401	*	7.7228	7.41484	7.97645	-0.478087	0.00439816	0.0212361	Promoter	17	50158333	50161276	2944	2	105371818	ENST00000523083.1	-152		LOC105371818	uncharacterized LOC105371818
chr15	60758992	60759392	401	*	7.26784	7.49644	6.99606	0.435904	0.00439993	0.0212433	Intron (ENST00000335670.11/6095, intron 1 of 10)	15	60763593	60765317	1725	1	105370844	ENST00000671250.1	-4201		LOC105370844	uncharacterized LOC105370844
chr6	107185602	107186002	401	*	3.86336	3.256	4.28946	-0.686341	0.00440069	0.0212457	Intron (ENST00000369037.9/57107, intron 7 of 7)	6	107197841	107212159	14319	2	57107	ENST00000449027.1	26157	ENSG00000164494	PDSS2	decaprenyl diphosphate synthase subunit 2
chr3	177633632	177634032	401	*	5.76629	5.37593	6.07321	-0.549363	0.00440133	0.0212476	Intron (ENST00000442937.6/100505566, intron 3 of 3)	3	177617590	177752094	134505	1	100505566	ENST00000445673.1	16042	ENSG00000228221	LINC00578	long intergenic non-protein coding RNA 578
chr10	121459772	121460172	401	*	5.06048	4.57547	5.42281	-0.609225	0.00440188	0.0212489	Distal Intergenic	10	121479785	121480485	701	2	2263	ENST00000467584.1	20313	ENSG00000066468	FGFR2	fibroblast growth factor receptor 2
chr19	344645	345045	401	*	7.58798	7.30302	7.82584	-0.453545	0.004404	0.0212579	Promoter	19	305573	344796	39224	2	54531	ENST00000264819.7	0	ENSG00000105556	MIER2	MIER family member 2
chr13	33509746	33510146	401	*	5.6096	5.89755	5.24947	0.523537	0.00440525	0.0212627	Intron (ENST00000686875.1/90627, intron 2 of 3)	13	33511330	33524322	12993	2	90627	ENST00000437698.1	14176	ENSG00000133121	STARD13	StAR related lipid transfer domain containing 13
chr9	104928024	104928424	401	*	7.32305	7.56797	7.02786	0.457544	0.00440578	0.021264	Promoter	9	104781006	104928155	147150	2	19	ENST00000374736.8	0	ENSG00000165029	ABCA1	ATP binding cassette subfamily A member 1
chrX	7586106	7586506	401	*	4.19131	3.63854	4.58997	-0.648668	0.0044065	0.0212657	3' UTR	23	7842262	7844143	1882	1	26609	ENST00000381059.7	-255756	ENSG00000182583	VCX	variable charge X-linked
chr7	135254138	135254538	401	*	6.69051	6.37782	6.94736	-0.482994	0.00440665	0.0212657	Intron (ENST00000275764.3/346673, intron 7 of 8)	7	135233838	135258663	24826	1	346673	ENST00000662584.2	20300	ENSG00000146857	STRA8	stimulated by retinoic acid 8
chr19	50922252	50922652	401	*	5.71483	5.32608	6.02075	-0.551262	0.0044073	0.0212675	Distal Intergenic	19	50906351	50911395	5045	2	9622	ENST00000324041.6	-10857	ENSG00000167749	KLK4	kallikrein related peptidase 4
chr1	207869005	207869405	401	*	7.26798	6.96159	7.52057	-0.475735	0.00440822	0.0212697	Promoter	1	207801518	207869150	67633	2	100128537	ENST00000608023.5	0		MIR29B2CHG	MIR29B2 and MIR29C host gene
chr22	44449367	44449767	401	*	6.62934	6.86771	6.34363	0.448667	0.00440827	0.0212697	Distal Intergenic	22	44443327	44444788	1462	1	101927526	ENST00000415702.1	6040	ENSG00000232655	LINC01656	long intergenic non-protein coding RNA 1656
chr3	167941565	167941965	401	*	7.55835	7.80894	7.25488	0.468367	0.00440904	0.0212722	Intron (ENST00000651627.1/ENST00000651627.1, intron 1 of 10)	3	167915139	167922630	7492	1	646168	ENST00000496891.1	26426	ENSG00000244227	LRRC77P	leucine rich repeat containing 77, pseudogene
chr9	33623925	33624325	401	*	5.54278	5.17719	5.8342	-0.538931	0.00441072	0.021279	Promoter	9	33624274	33625293	1020	1	304	ENST00000435128.2	0		ANXA2P2	annexin A2 pseudogene 2
chr20	40498139	40498539	401	*	4.55787	4.93279	4.04996	0.628618	0.00441231	0.0212851	Distal Intergenic	20	40685848	40689236	3389	2	9935	ENST00000373313.3	190697	ENSG00000204103	MAFB	MAF bZIP transcription factor B
chr7	155961796	155962196	401	*	4.56799	4.93175	4.0804	0.613136	0.00441258	0.0212851	Promoter	7	155962632	155966343	3712	1	389602	ENST00000377722.2	-436	ENSG00000204876	LOC389602	uncharacterized LOC389602
chr10	79994526	79994926	401	*	5.10413	4.6263	5.46246	-0.605092	0.00441278	0.0212851	Distal Intergenic	10	79941449	79982614	41166	2	6441	ENST00000444384.3	-11912	ENSG00000133661	SFTPD	surfactant protein D
chr5	135714099	135714499	401	*	6.6	6.84346	6.30695	0.460493	0.00441315	0.0212854	Intron (ENST00000646290.1/153328, intron 3 of 10)	5	135648584	135653935	5352	2	340074	ENST00000508452.1	-60164	ENSG00000251045	SLC25A48-AS1	SLC25A48 antisense RNA 1
chr10	62018975	62019375	401	*	5.65687	5.27628	5.95773	-0.539445	0.00441335	0.0212854	Intron (ENST00000644638.1/84159, intron 4 of 4)	10	62046662	62057268	10607	1	84159	ENST00000647323.1	-27287	ENSG00000150347	ARID5B	AT-rich interaction domain 5B
chr14	99677428	99677828	401	*	6.99406	6.725	7.22073	-0.432616	0.00441392	0.0212858	3' UTR	14	99684298	99727301	43004	1	10858	ENST00000261835.8	-6470	ENSG00000036530	CYP46A1	cytochrome P450 family 46 subfamily A member 1
chr18	46682673	46683073	401	*	4.0757	3.46376	4.50404	-0.674011	0.00441397	0.0212858	Intron (ENST00000538168.5/29906, intron 6 of 7)	18	46685869	46688917	3049	2	29906	ENST00000589088.1	5844	ENSG00000101638	ST8SIA5	ST8 alpha-N-acetyl-neuraminide alpha-2,8-sialyltransferase 5
chr10	117174847	117175247	401	*	5.08448	4.67348	5.40398	-0.574393	0.00441628	0.0212957	Distal Intergenic	10	117158656	117169108	10453	2	101927704	ENST00000654111.1	-5739	ENSG00000234474	MIR3663HG	MIR3663 host gene
chr12	21054306	21054706	401	*	5.13804	5.46132	4.72075	0.570332	0.00441946	0.0213098	Promoter	12	21054569	21092745	38177	1	115072896	ENST00000545916.1	0	ENSG00000257046	SLCO1B3-SLCO1B7	SLCO1B3-SLCO1B7 readthrough
chr9	100601149	100601549	401	*	5.39196	4.97927	5.71248	-0.571846	0.00442109	0.0213164	Distal Intergenic	9	100578079	100588389	10311	1	347273	ENST00000307584.6	23070	ENSG00000170681	CAVIN4	caveolae associated protein 4
chr13	51739708	51740108	401	*	6.91685	6.54981	7.2092	-0.533479	0.00442183	0.0213187	Promoter	13	51739148	51753123	13976	1	115825	ENST00000460145.2	560	ENSG00000139668	WDFY2	WD repeat and FYVE domain containing 2
chr6	4210591	4210991	401	*	5.75745	5.37648	6.05855	-0.547716	0.00442367	0.0213263	Distal Intergenic	6	4185479	4188950	3472	2	102724096	ENST00000427591.2	-21641		LOC102724096	uncharacterized LOC102724096
chr3	120302384	120302784	401	*	4.37347	3.8753	4.74307	-0.634461	0.0044244	0.0213285	Distal Intergenic	3	120165478	120285222	119745	2	165829	ENST00000464295.6	-17162	ENSG00000175697	GPR156	G protein-coupled receptor 156
chr17	9935424	9935824	401	*	5.14328	4.70933	5.47644	-0.595465	0.00442571	0.0213336	Intron (ENST00000432992.7/8522, intron 8 of 13)	17	9917168	9926994	9827	2	8522	ENST00000578456.1	-8430	ENSG00000007237	GAS7	growth arrest specific 7
chr15_KI270905v1_alt	3688488	3688888	401	*	3.35955	3.8785	2.5412	0.732637	0.004426	0.0213337	Distal Intergenic	336	3612991	3658283	45293	1	51621	ENST00000616962.1	75497	ENSG00000169926	KLF13	Kruppel like factor 13
chr10	126931063	126931463	401	*	6.22795	5.9285	6.4758	-0.464793	0.00442934	0.0213486	Intron (ENST00000280333.9/1793, intron 1 of 51)	10	126905428	127452516	547089	1	1793	ENST00000623213.2	25635	ENSG00000150760	DOCK1	dedicator of cytokinesis 1
chr16	3772339	3772739	401	*	6.52632	6.1955	6.79525	-0.502802	0.00443056	0.0213532	Intron (ENST00000262367.10/1387, intron 13 of 30)	16	3767302	3770703	3402	2	1387	ENST00000573672.1	-1636	ENSG00000005339	CREBBP	CREB binding protein
chr19	2543552	2543952	401	*	8.47298	8.17486	8.71992	-0.465542	0.00443456	0.0213712	Intron (ENST00000382159.8/2788, intron 3 of 4)	19	2476356	2477126	771	1	4616	ENST00000593043.1	67196	ENSG00000099860	GADD45B	growth arrest and DNA damage inducible beta
chr6	111361673	111362073	401	*	4.62878	4.15406	4.98536	-0.617251	0.00443494	0.0213715	Intron (ENST00000673446.1/91749, intron 2 of 3)	6	111356668	111358901	2234	2	5980	ENST00000467500.1	-2772	ENSG00000009413	REV3L	REV3 like, DNA directed polymerase zeta catalytic subunit
chr3	172869344	172869744	401	*	6.24731	5.92177	6.51275	-0.497837	0.00443537	0.0213715	Distal Intergenic	3	172818331	172820291	1961	1	1894	ENST00000487073.1	51013	ENSG00000114346	ECT2	epithelial cell transforming 2
chr6	111417256	111417656	401	*	5.35495	4.93169	5.6818	-0.586742	0.00443542	0.0213715	Intron (ENST00000673446.1/91749, intron 2 of 3)	6	111405427	111411556	6130	2	5980	ENST00000494858.1	-5700	ENSG00000009413	REV3L	REV3 like, DNA directed polymerase zeta catalytic subunit
chr16	86958968	86959368	401	*	4.94085	4.51078	5.27173	-0.5847	0.00443609	0.0213735	Intron (ENST00000670133.1/ENST00000670133.1, intron 2 of 2)	16	87057784	87063991	6208	1	440390	ENST00000430050.2	-98416	ENSG00000232190	LINC02181	long intergenic non-protein coding RNA 2181
chr2	188142599	188142999	401	*	4.44803	4.82814	3.93048	0.633631	0.00443668	0.0213751	Intron (ENST00000434418.2/104355152, intron 2 of 3)	2	188227820	188287634	59815	2	104355152	ENST00000415357.1	144635	ENSG00000231689	LINC01090	long intergenic non-protein coding RNA 1090
chrX	45472976	45473376	401	*	5.71686	6.01721	5.33709	0.538994	0.00443894	0.0213846	Distal Intergenic	23	45505388	45523644	18257	1	101927528	ENST00000435394.5	-32012	ENSG00000229563	LINC01204	long intergenic non-protein coding RNA 1204
chr7	130650645	130651045	401	*	4.59147	4.11149	4.95101	-0.610167	0.00443919	0.0213846	Intron (ENST00000425248.5/26958, intron 5 of 23)	7	130546787	130668705	121919	2	26958	ENST00000330992.8	17660	ENSG00000158623	COPG2	COPI coat complex subunit gamma 2
chr11	8688843	8689243	401	*	8.33824	8.07563	8.56032	-0.426673	0.00444048	0.0213892	3' UTR	11	8685439	8685569	131	1	677826	ENST00000391305.1	3404	ENSG00000212607	SNORA3B	small nucleolar RNA, H/ACA box 3B
chr1	234478630	234479030	401	*	8.04924	7.78561	8.27206	-0.426776	0.00444068	0.0213892	Promoter	1	234391313	234479179	87867	2	6894	ENST00000040877.2	149	ENSG00000059588	TARBP1	TAR (HIV-1) RNA binding protein 1
chr11	44727834	44728234	401	*	6.07391	5.72471	6.35485	-0.526093	0.00444244	0.0213965	Promoter	11	44727174	44919321	192148	1	90139	ENST00000520999.6	660	ENSG00000157570	TSPAN18	tetraspanin 18
chr8	70608242	70608642	401	*	8.72662	8.4671	8.94649	-0.421758	0.0044427	0.0213965	Promoter	8	70573218	70608416	35199	2	23471	ENST00000262213.7	0	ENSG00000067167	TRAM1	translocation associated membrane protein 1
chr4	145338531	145338931	401	*	6.97119	6.66289	7.22506	-0.479638	0.00444351	0.0213991	Exon (ENST00000664112.1/105377466, exon 2 of 5)	4	145335268	145340445	5178	2	105377466	ENST00000659879.1	1514	ENSG00000272727	LINC02266	long intergenic non-protein coding RNA 2266
chr9	33429509	33429909	401	*	5.58853	5.88798	5.2102	0.541504	0.00444399	0.0214001	Distal Intergenic	9	33441790	33443109	1320	2	360	ENST00000494313.2	13200	ENSG00000165272	AQP3	aquaporin 3 (Gill blood group)
chr2	182379274	182379674	401	*	5.86294	5.48535	6.16192	-0.545272	0.00444452	0.0214014	Intron (ENST00000435564.5/5136, intron 1 of 14)	2	182147036	182427031	279996	2	5136	ENST00000409365.5	47357	ENSG00000115252	PDE1A	phosphodiesterase 1A
chr3	8856716	8857116	401	*	5.69526	5.30904	5.99961	-0.544378	0.0044459	0.021405	Intron (ENST00000427329.5/56852, intron 3 of 3)	3	8890109	8902398	12290	2	56852	ENST00000429790.1	45282	ENSG00000070950	RAD18	RAD18 E3 ubiquitin protein ligase
chr8	79020880	79021280	401	*	5.2919	5.59834	4.9023	0.553258	0.00444597	0.021405	Distal Intergenic	8	78835307	78840525	5219	1	112935892	ENST00000565297.2	185573		LINC02605	long intergenic non-protein coding RNA 2605
chr3	72446995	72447395	401	*	8.64585	8.35951	8.88465	-0.453104	0.00444605	0.021405	Promoter	3	72371825	72446621	74797	2	23429	ENST00000477973.5	-374	ENSG00000163602	RYBP	RING1 and YY1 binding protein
chr3	27369284	27369684	401	*	5.36029	4.98958	5.65495	-0.536113	0.00444762	0.0214113	Promoter	3	27106484	27369383	262900	2	152110	ENST00000691995.1	0	ENSG00000163491	NEK10	NIMA related kinase 10
chr16	50557120	50557520	401	*	3.54218	2.70118	4.06999	-0.727614	0.00444796	0.0214116	Exon (ENST00000623140.1/ENST00000623140.1, exon 1 of 1)	16	50548396	50649249	100854	1	85407	ENST00000268459.6	8724	ENSG00000140807	NKD1	NKD inhibitor of WNT signaling pathway 1
chr6	16511046	16511446	401	*	4.99488	4.57555	5.31937	-0.577639	0.00444994	0.0214199	Intron (ENST00000244769.8/6310, intron 6 of 8)	6	16289945	16295121	5177	1	2766	ENST00000540478.1	221101	ENSG00000137198	GMPR	guanosine monophosphate reductase
chr4	119570383	119570783	401	*	4.36331	3.78881	4.77308	-0.64887	0.00445137	0.021425	Intron (ENST00000394439.5/8654, intron 3 of 20)	4	119552441	119562972	10532	2	8654	ENST00000508914.1	-7411	ENSG00000138735	PDE5A	phosphodiesterase 5A
chr11	119470326	119470726	401	*	7.08037	7.33229	6.77495	0.468605	0.00445154	0.021425	Intron (ENST00000498979.7/100499227, intron 3 of 3)	11	119419436	119424985	5550	2	7070	ENST00000524659.1	-45341	ENSG00000154096	THY1	Thy-1 cell surface antigen
chr20	44685196	44685596	401	*	6.55819	6.22298	6.83002	-0.510415	0.00445613	0.0214459	Intron (ENST00000415889.2/79015, intron 2 of 5)	20	44656451	44696096	39646	2	79015	ENST00000415889.2	10500	ENSG00000283440	LINC01260	long intergenic non-protein coding RNA 1260
chr3	59857730	59858130	401	*	5.86059	5.51255	6.14078	-0.519024	0.00445753	0.0214513	Intron (ENST00000492590.6/2272, intron 8 of 9)	3	59809269	59811310	2042	1	105377110	ENST00000655190.1	48461		CFAP20DC-DT	CFAP20DC divergent transcript
chr13	36858187	36858587	401	*	5.0392	4.61981	5.36374	-0.582096	0.00445858	0.0214552	Intron (ENST00000379826.5/4093, intron 5 of 6)	13	36848621	36879784	31164	2	4093	ENST00000399275.7	21197	ENSG00000120693	SMAD9	SMAD family member 9
chr16	70165051	70165451	401	*	6.49875	6.16848	6.76732	-0.501537	0.00445993	0.0214604	Intron (ENST00000671539.1/400541, intron 1 of 3)	16	70173322	70182456	9135	1	283971	ENST00000562923.5	-7871	ENSG00000157335	CLEC18C	C-type lectin domain family 18 member C
chr9	21709493	21709893	401	*	4.44487	3.9389	4.81873	-0.633955	0.0044602	0.0214604	Distal Intergenic	9	21802636	21867081	64446	1	4507	ENST00000644715.2	-92743	ENSG00000099810	MTAP	methylthioadenosine phosphorylase
chr18	50704391	50704791	401	*	4.95083	4.53342	5.27419	-0.573893	0.00446198	0.0214677	Exon (ENST00000588540.1/5596, exon 3 of 3)	18	50664299	50669842	5544	1	5596	ENST00000587823.1	40092	ENSG00000141639	MAPK4	mitogen-activated protein kinase 4
chr8	74090475	74090875	401	*	4.9084	4.48498	5.23533	-0.583931	0.00446332	0.0214729	Intron (ENST00000519323.1/23643, intron 1 of 1)	8	74093545	74208470	114926	1	105375903	ENST00000668834.1	-2670	ENSG00000253983	LOC105375903	uncharacterized LOC105375903
chr1	50348649	50349049	401	*	5.11408	4.7127	5.42775	-0.562886	0.00446431	0.0214764	Distal Intergenic	1	50317189	50321192	4004	2	105378712	ENST00000661441.1	-27457	ENSG00000284696	LINC02808	long intergenic non-protein coding RNA 2808
chr6	148831554	148831954	401	*	6.42669	6.11506	6.68281	-0.477912	0.00446495	0.021478	Intron (ENST00000367463.5/10090, intron 1 of 7)	6	148747030	149076990	329961	1	10090	ENST00000367463.5	84524	ENSG00000111962	UST	uronyl 2-sulfotransferase
chr20	2151826	2152226	401	*	5.91184	5.5544	6.19807	-0.527183	0.00446519	0.021478	Intron (ENST00000493263.1/140901, intron 2 of 3)	20	2194074	2201329	7256	1	105372502	ENST00000661904.1	-41848		LOC105372502	uncharacterized LOC105372502
chr8	128130266	128130666	401	*	6.08091	6.35673	5.7396	0.50357	0.00446671	0.0214841	Intron (ENST00000651587.1/5820, intron 6 of 10)	8	128150116	128150188	73	1	100302281	ENST00000408334.1	-19450	ENSG00000221261	MIR1208	microRNA 1208
chr12	4031253	4031653	401	*	7.96992	7.69499	8.20075	-0.437749	0.00446795	0.0214888	Distal Intergenic	12	4012903	4026657	13755	1	105369611	ENST00000654858.1	18350		LOC105369611	uncharacterized LOC105369611
chr1	39606166	39606566	401	*	5.19957	4.81761	5.50127	-0.550378	0.00446878	0.0214909	Distal Intergenic	1	39572393	39576790	4398	2	8761	ENST00000451091.2	-29376	ENSG00000090621	PABPC4	poly(A) binding protein cytoplasmic 4
chr6	48135730	48136130	401	*	7.11956	7.38193	6.79863	0.489238	0.00446892	0.0214909	Distal Intergenic	6	47856673	48111197	254525	2	442213	ENST00000339488.9	-24533	ENSG00000244694	PTCHD4	patched domain containing 4
chr1	112935796	112936196	401	*	5.1162	5.43078	4.71334	0.561382	0.00447039	0.021496	Promoter	1	112911847	112935996	24150	2	6566	ENST00000443580.6	0	ENSG00000155380	SLC16A1	solute carrier family 16 member 1
chr11	128246726	128247126	401	*	7.3118	7.0129	7.55927	-0.467944	0.00447072	0.021496	Distal Intergenic	11	128208829	128241441	32613	1	105369564	ENST00000608492.5	37897	ENSG00000272575	LINC02098	long intergenic non-protein coding RNA 2098
chr2	149313457	149313857	401	*	3.93216	3.32028	4.36046	-0.681661	0.00447077	0.021496	Distal Intergenic	2	149329985	149473623	143639	1	130574	ENST00000409381.5	-16128	ENSG00000187123	LYPD6	LY6/PLAUR domain containing 6
chr6	56491848	56492248	401	*	5.61796	5.93302	5.2143	0.557243	0.00447169	0.0214983	Promoter	6	56483529	56492243	8715	2	667	ENST00000487754.2	0	ENSG00000151914	DST	dystonin
chr16	13982463	13982863	401	*	5.23169	4.84392	5.537	-0.55507	0.00447178	0.0214983	Distal Intergenic	16	14013031	14016001	2971	2	101927311	ENST00000576797.1	33138		LINC02185	long intergenic non-protein coding RNA 2185
chr13	101455840	101456240	401	*	6.8211	6.52349	7.06769	-0.461278	0.00447336	0.0215046	Intron (ENST00000618057.4/9358, intron 2 of 9)	13	101452675	101716446	263772	1	9358	ENST00000376180.8	3165	ENSG00000198542	ITGBL1	integrin subunit beta like 1
chr3	39804945	39805345	401	*	5.6925	5.9883	5.31999	0.537897	0.00447365	0.0215047	Distal Intergenic	3	39808914	40258166	449253	1	25924	ENST00000444716.5	-3569	ENSG00000170011	MYRIP	myosin VIIA and Rab interacting protein
chr8	56524241	56524641	401	*	4.98078	4.54971	5.31225	-0.587281	0.00447462	0.0215081	Exon (ENST00000522511.1/101929415, exon 3 of 4)	8	56496048	56502758	6711	2	101929398	ENST00000653444.1	-21483		LOC101929398	uncharacterized LOC101929398
chr1	96465500	96465900	401	*	6.36141	6.05572	6.61352	-0.479965	0.00447559	0.0215111	Distal Intergenic	1	96254069	96374125	120057	2	101928241	ENST00000435311.1	-91375	ENSG00000231987	LINC01787	long intergenic non-protein coding RNA 1787
chr17	32970323	32970723	401	*	6.08351	5.71241	6.37842	-0.526944	0.00447576	0.0215111	Promoter	17	32970376	32997877	27502	1	124912	ENST00000580599.5	0	ENSG00000141316	SPACA3	sperm acrosome associated 3
chr10	112383324	112383724	401	*	4.64579	5.00111	4.17331	0.604968	0.00447642	0.021513	Intron (ENST00000354655.9/51703, intron 1 of 20)	10	112376221	112428363	52143	1	51703	ENST00000354273.5	7103	ENSG00000197142	ACSL5	acyl-CoA synthetase long chain family member 5
chr13	60494847	60495247	401	*	4.47548	3.91046	4.88044	-0.661407	0.00447898	0.0215225	Intron (ENST00000196169.7/81550, intron 8 of 13)	13	60528963	60538086	9124	1	81550	ENST00000471710.2	-33716	ENSG00000083544	TDRD3	tudor domain containing 3
chr12	6211517	6211917	401	*	7.46241	7.17121	7.70459	-0.458251	0.00447899	0.0215225	Intron (ENST00000382518.6/928, intron 2 of 8)	12	6200797	6238225	37429	1	928	ENST00000382515.7	10720	ENSG00000010278	CD9	CD9 molecule
chr6	53725801	53726201	401	*	5.60258	5.23252	5.89683	-0.545139	0.0044792	0.0215225	Distal Intergenic	6	53647916	53665756	17841	2	401265	ENST00000370905.4	-60045	ENSG00000124743	KLHL31	kelch like family member 31
chr6	34163793	34164193	401	*	5.51068	5.14354	5.80309	-0.536434	0.00448099	0.0215298	Distal Intergenic	6	34021854	34155622	133769	2	2914	ENST00000374177.7	-8171	ENSG00000124493	GRM4	glutamate metabotropic receptor 4
chr2	225660438	225660838	401	*	4.57158	4.09571	4.92881	-0.622741	0.00448207	0.0215338	Distal Intergenic	2	225400886	225654018	253133	1	57624	ENST00000272907.7	259552	ENSG00000144460	NYAP2	neuronal tyrosine-phosphorylated phosphoinositide-3-kinase adaptor 2
chr13	33052447	33052847	401	*	4.52011	4.02181	4.88978	-0.628181	0.00448453	0.0215436	Intron (ENST00000380099.4/9365, intron 1 of 4)	13	33016433	33064303	47871	1	9365	ENST00000487852.1	36014	ENSG00000133116	KL	klotho
chr6	147203636	147204036	401	*	8.61948	8.33581	8.85643	-0.450608	0.00448472	0.0215436	Promoter	6	147204417	147390473	186057	1	134957	ENST00000321680.11	-381	ENSG00000164506	STXBP5	syntaxin binding protein 5
chr11	10192035	10192435	401	*	5.07781	4.6317	5.41807	-0.592511	0.00448491	0.0215436	Intron (ENST00000692716.1/81846, intron 2 of 38)	11	9838039	10294069	456031	2	81846	ENST00000533770.6	101634	ENSG00000133812	SBF2	SET binding factor 2
chr10	80046887	80047287	401	*	6.45206	6.14243	6.70684	-0.481725	0.00448664	0.0215506	Exon (ENST00000412298.5/219347, exon 6 of 6)	10	80078646	80090412	11767	1	80195	ENST00000372277.7	-31359	ENSG00000133678	TMEM254	transmembrane protein 254
chr12	106994809	106995209	401	*	5.62202	5.22077	5.93561	-0.560697	0.00448709	0.0215515	Intron (ENST00000008527.10/1407, intron 10 of 12)	12	106992487	106997539	5053	2	1407	ENST00000549356.1	2330	ENSG00000008405	CRY1	cryptochrome circadian regulator 1
chr2	28643919	28644319	401	*	6.48213	6.12661	6.76713	-0.526588	0.00448846	0.0215555	3' UTR	2	28630586	28643267	12682	1	151056	ENST00000436775.1	13333	ENSG00000163803	PLB1	phospholipase B1
chr6	149249833	149250233	401	*	4.25466	4.65922	3.69043	0.652066	0.00448882	0.0215555	Intron (ENST00000606202.1/23118, intron 1 of 1)	6	149247321	149257543	10223	2	105378049	ENST00000637865.1	7310	ENSG00000225924	TAB2-AS1	TAB2 antisense RNA 1
chr5	125928632	125929032	401	*	4.86713	5.20419	4.42651	0.584205	0.00448882	0.0215555	Intron (ENST00000651847.1/ENST00000651847.1, intron 5 of 15)	5	126179565	126193858	14294	1	102546228	ENST00000667560.1	-250533	ENSG00000248107	LINC02039	long intergenic non-protein coding RNA 2039
chr9	2859768	2860168	401	*	4.55382	4.0737	4.91344	-0.62101	0.00448897	0.0215555	Distal Intergenic	9	2804152	2844095	39944	2	9933	ENST00000397885.3	-15673	ENSG00000080608	PUM3	pumilio RNA binding family member 3
chr4	176611380	176611780	401	*	5.51822	5.10072	5.84163	-0.581803	0.00448937	0.0215561	Distal Intergenic	4	176669621	176706069	36449	1	105377555	ENST00000504017.5	-57841		LOC105377555	uncharacterized LOC105377555
chr8	114935328	114935728	401	*	5.05301	5.38463	4.62167	0.578091	0.0044899	0.0215573	Distal Intergenic	8	115414429	115492221	77793	2	7227	ENST00000518018.1	556493	ENSG00000104447	TRPS1	transcriptional repressor GATA binding 1
chr11	75248623	75249023	401	*	6.4442	6.0986	6.72281	-0.51919	0.00449047	0.0215588	Distal Intergenic	11	75208054	75241173	33120	2	105369388	ENST00000530792.1	-7450		LOC105369388	uncharacterized LOC105369388
chr5	33690737	33691137	401	*	5.44361	5.06937	5.74049	-0.539603	0.00449382	0.0215736	Intron (ENST00000504830.6/81792, intron 3 of 23)	5	33603442	33624351	20910	2	81792	ENST00000506952.1	-66386	ENSG00000151388	ADAMTS12	ADAM metallopeptidase with thrombospondin type 1 motif 12
chr10	73110267	73110667	401	*	6.63444	6.31126	6.89831	-0.494694	0.00449477	0.0215765	Promoter	10	73110375	73126657	16283	1	25961	ENST00000617744.4	0	ENSG00000166321	NUDT13	nudix hydrolase 13
chr9	131420913	131421313	401	*	4.59411	4.13004	4.94468	-0.612464	0.00449496	0.0215765	Intron (ENST00000682525.1/84726, intron 1 of 1)	9	131432759	131446473	13715	1	84726	ENST00000691540.1	-11446	ENSG00000288701	PRRC2B	proline rich coiled-coil 2B
chr20	10902815	10903215	401	*	7.88711	7.58292	8.1382	-0.472837	0.0044962	0.0215812	Intron (ENST00000667822.1/ENST00000667822.1, intron 1 of 1)	20	10875921	10897162	21242	2	101929413	ENST00000668688.1	-5653	ENSG00000232900	LOC101929413	uncharacterized LOC101929413
chr19	6279890	6280290	401	*	8.96049	8.66816	9.20345	-0.4592	0.00449706	0.0215841	Promoter	19	6210381	6279975	69595	2	4298	ENST00000252674.9	0	ENSG00000130382	MLLT1	MLLT1 super elongation complex subunit
chr17	45019213	45019613	401	*	7.16171	6.85422	7.41504	-0.479436	0.00449861	0.0215903	Intron (ENST00000678938.1/4836, intron 1 of 11)	17	45023344	45030179	6836	2	79877	ENST00000692137.1	10566	ENSG00000172992	DCAKD	dephospho-CoA kinase domain containing
chr7	1169831	1170231	401	*	5.75337	5.42824	6.01853	-0.49553	0.00449917	0.0215916	Distal Intergenic	7	1160596	1165607	5012	1	101927021	ENST00000655003.1	9235	ENSG00000229043	ZFAND2A-DT	ZFAND2A divergent transcript
chrX	10230172	10230572	401	*	4.64806	4.17113	5.00588	-0.616173	0.00450372	0.0216113	Intron (ENST00000380833.9/1183, intron 12 of 12)	23	10186361	10187916	1556	1	1183	ENST00000674959.1	43811	ENSG00000073464	CLCN4	chloride voltage-gated channel 4
chr9	137435992	137436392	401	*	5.81442	6.09565	5.46475	0.512129	0.00450379	0.0216113	Exon (ENST00000371506.7/377841, exon 7 of 10)	9	137436562	137438246	1685	2	377841	ENST00000493135.1	1854	ENSG00000188833	ENTPD8	ectonucleoside triphosphate diphosphohydrolase 8
chr11	27757853	27758253	401	*	4.15177	4.55652	3.58715	0.661824	0.0045077	0.0216288	Intron (ENST00000530663.1/ENST00000530663.1, intron 1 of 1)	11	27654893	27722058	67166	2	627	ENST00000314915.6	-35795	ENSG00000176697	BDNF	brain derived neurotrophic factor
chr13	30880759	30881159	401	*	6.69278	6.95395	6.37363	0.487604	0.00450821	0.02163	Promoter	13	30880912	30883395	2484	1	440132	ENST00000665143.1	0	ENSG00000236094	LINC00545	long intergenic non-protein coding RNA 545
chr12	19439365	19439765	401	*	9.03076	8.76553	9.25472	-0.428294	0.0045097	0.0216346	Promoter	12	19439492	19522227	82736	1	121536	ENST00000266508.14	0	ENSG00000139154	AEBP2	AE binding protein 2
chr3	130276180	130276580	401	*	5.16445	4.77891	5.46838	-0.54642	0.00450979	0.0216346	Distal Intergenic	3	130264442	130267441	3000	1	646300	ENST00000430317.2	11738		COL6A4P2	collagen type VI alpha 4 pseudogene 2
chr8	6830089	6830489	401	*	4.27171	3.75165	4.65317	-0.639028	0.00450998	0.0216346	Intron (ENST00000618990.4/389610, intron 2 of 7)	8	6808517	6835498	26982	2	389610	ENST00000618990.4	5009	ENSG00000275591	XKR5	XK related 5
chr6	117448708	117449108	401	*	7.09453	7.33833	6.80098	0.458308	0.00451457	0.0216545	Intron (ENST00000467125.1/57120, intron 4 of 6)	6	117453817	117494866	41050	1	285761	ENST00000528138.5	-4709	ENSG00000164465	DCBLD1	discoidin, CUB and LCCL domain containing 1
chr8	91096579	91096979	401	*	4.96809	4.53741	5.29932	-0.587788	0.00451466	0.0216545	Distal Intergenic	8	91102619	91219236	116618	1	100130742	ENST00000520099.5	-5640	ENSG00000214954	LRRC69	leucine rich repeat containing 69
chr11	59545319	59545719	401	*	5.85254	6.13884	5.49498	0.518241	0.00451495	0.0216546	Promoter	11	59545602	59558882	13281	1	102723575	ENST00000659845.1	0		LOC102723575	uncharacterized LOC102723575
chr11	36361959	36362359	401	*	5.67208	5.95884	5.31382	0.521697	0.00451531	0.0216551	Promoter	11	36362108	36403360	41253	1	79899	ENST00000526728.5	0	ENSG00000135362	PRR5L	proline rich 5 like
chr3	72829742	72830142	401	*	4.19805	3.28743	4.75195	-0.738202	0.0045166	0.0216599	Intron (ENST00000325599.13/55164, intron 5 of 10)	3	72809620	72817384	7765	2	55164	ENST00000475558.5	-12358	ENSG00000144736	SHQ1	SHQ1, H/ACA ribonucleoprotein assembly factor
chr15	93980580	93980980	401	*	5.49025	4.86278	5.92608	-0.685725	0.00451691	0.0216602	Intron (ENST00000555255.1/101927129, intron 2 of 2)	15	93890463	94038412	147950	2	283682	ENST00000556928.5	57432		LINC01579	long intergenic non-protein coding RNA 1579
chr7	15763953	15764353	401	*	4.3282	3.77979	4.72461	-0.647494	0.00451918	0.0216695	Intron (ENST00000659664.1/105375167, intron 1 of 1)	7	15736373	15796370	59998	2	105375167	ENST00000659664.1	32017		LOC105375167	uncharacterized LOC105375167
chr6	2086609	2087009	401	*	6.63879	6.30481	6.9098	-0.50229	0.00451939	0.0216695	Intron (ENST00000530927.5/2762, intron 4 of 10)	6	1930107	2043433	113327	2	2762	ENST00000530459.1	-43176	ENSG00000112699	GMDS	GDP-mannose 4,6-dehydratase
chr2	95911427	95911827	401	*	4.31072	4.70172	3.77265	0.641206	0.00452018	0.021672	Intron (ENST00000295246.7/400986, intron 44 of 87)	2	95856008	95907499	51492	2	400986	ENST00000531153.5	-3928	ENSG00000174501	ANKRD36C	ankyrin repeat domain 36C
chr1	41152612	41153012	401	*	7.60231	7.83106	7.33033	0.433745	0.0045208	0.0216737	Promoter	1	41027200	41152674	125475	2	22955	ENST00000397174.6	0	ENSG00000010803	SCMH1	Scm polycomb group protein homolog 1
chr8	109617801	109618201	401	*	6.74398	6.44741	6.98985	-0.467475	0.00452188	0.0216776	Intron (ENST00000276646.14/55638, intron 3 of 6)	8	109574653	109608075	33423	2	55638	ENST00000529690.5	-9726	ENSG00000147642	SYBU	syntabulin
chr2	191382836	191383236	401	*	5.65824	5.30624	5.94098	-0.517158	0.00452408	0.0216869	Intron (ENST00000339514.8/4430, intron 14 of 28)	2	191381004	191388276	7273	1	4430	ENST00000494129.1	1832	ENSG00000128641	MYO1B	myosin IB
chr6	156564359	156564759	401	*	5.916	5.55372	6.20532	-0.534745	0.00452497	0.0216899	Distal Intergenic	6	156497746	156505011	7266	2	105378073	ENST00000433486.2	-59348		LOC105378073	uncharacterized LOC105378073
chr6	1424282	1424682	401	*	4.96799	4.553	5.28988	-0.577468	0.00452744	0.0217004	Distal Intergenic	6	1390314	1390411	98	2	102466720	ENST00000611664.1	-33871	ENSG00000275859	MIR6720	microRNA 6720
chr10	32139310	32139710	401	*	7.53196	7.77092	7.24539	0.450395	0.00452851	0.0217043	Distal Intergenic	10	32009015	32056425	47411	2	3799	ENST00000302418.5	-82885	ENSG00000170759	KIF5B	kinesin family member 5B
chr10	122263985	122264385	401	*	7.61329	7.31002	7.86375	-0.47077	0.00452889	0.0217048	Distal Intergenic	10	122271296	122338159	66864	1	118663	ENST00000260723.6	-6911	ENSG00000138152	BTBD16	BTB domain containing 16
chr15	74417251	74417651	401	*	6.7785	7.01653	6.49329	0.447057	0.00452952	0.0217066	5' UTR	15	74410968	74411639	672	2	8482	ENST00000569617.1	-5612	ENSG00000138623	SEMA7A	semaphorin 7A (John Milton Hagen blood group)
chr17	69269297	69269697	401	*	5.56257	5.87855	5.1574	0.5653	0.00453107	0.0217127	Promoter	17	69248260	69268874	20615	2	23461	ENST00000586811.1	-423	ENSG00000154265	ABCA5	ATP binding cassette subfamily A member 5
chr11	5808394	5808794	401	*	6.5544	6.23091	6.81848	-0.496363	0.00453367	0.0217233	Promoter	11	5808924	5821483	12560	1	390077	ENST00000317037.3	-130	ENSG00000180988	OR52N2	olfactory receptor family 52 subfamily N member 2
chr6	41706803	41707203	401	*	5.84497	6.12399	5.49872	0.508075	0.00453381	0.0217233	Promoter	6	41683978	41705940	21963	2	7942	ENST00000445214.2	-863	ENSG00000112561	TFEB	transcription factor EB
chr2	171595846	171596246	401	*	4.79189	5.15714	4.30164	0.613872	0.00453462	0.0217259	Distal Intergenic	2	171523079	171554607	31529	1	79901	ENST00000445146.1	72767	ENSG00000071967	CYBRD1	cytochrome b reductase 1
chr1	162152331	162152731	401	*	5.5547	5.17096	5.85752	-0.539203	0.00453497	0.0217263	Intron (ENST00000361897.10/9722, intron 1 of 9)	1	162157107	162157182	76	1	100616386	ENST00000577581.1	-4376	ENSG00000266144	MIR4654	microRNA 4654
chr2	63865189	63865589	401	*	6.34684	6.02618	6.60902	-0.488325	0.00453772	0.0217381	Intron (ENST00000466642.5/7360, intron 4 of 5)	2	63856764	63884018	27255	1	7360	ENST00000495020.1	8425	ENSG00000169764	UGP2	UDP-glucose pyrophosphorylase 2
chr2	134375927	134376327	401	*	6.93355	6.61798	7.19233	-0.48694	0.00453967	0.0217462	Intron (ENST00000409645.5/4249, intron 11 of 16)	2	134455760	134459274	3515	2	81615	ENST00000467316.1	82947	ENSG00000152128	TMEM163	transmembrane protein 163
chr3	158789570	158789970	401	*	5.07745	4.66115	5.40013	-0.573086	0.00454389	0.0217652	Intron (ENST00000486568.5/64747, intron 1 of 4)	3	158801926	158829718	27793	1	64747	ENST00000392813.8	-11956	ENSG00000118855	MFSD1	major facilitator superfamily domain containing 1
chr3	57060407	57060807	401	*	3.82204	4.276	3.15595	0.689	0.00454506	0.0217695	Promoter	3	57060664	57075432	14769	1	353324	ENST00000334325.2	0	ENSG00000186451	SPATA12	spermatogenesis associated 12
chr2	33298148	33298548	401	*	6.07938	5.73606	6.3565	-0.509539	0.00454537	0.0217697	Intron (ENST00000404816.7/4052, intron 20 of 33)	2	33301530	33363421	61892	1	4052	ENST00000422669.1	-2982	ENSG00000049323	LTBP1	latent transforming growth factor beta binding protein 1
chr9	97563482	97563882	401	*	6.5329	6.78018	6.23429	0.461334	0.00454648	0.0217737	Intron (ENST00000395211.6/7111, intron 5 of 9)	9	97555435	97601254	45820	1	7111	ENST00000375175.1	8047	ENSG00000136842	TMOD1	tropomodulin 1
chr1	171345511	171345911	401	*	5.24291	5.54869	4.85439	0.550281	0.00454793	0.0217794	Distal Intergenic	1	171339299	171339959	661	1	7151	ENST00000649925.1	6212		TOP1P1	DNA topoisomerase I pseudogene 1
chr7	128322015	128322415	401	*	5.52438	5.15439	5.81859	-0.539752	0.0045488	0.0217816	Promoter	7	128310397	128321425	11029	2	55131	ENST00000481788.1	-590	ENSG00000106344	RBM28	RNA binding motif protein 28
chr9	18596922	18597322	401	*	6.17278	6.44903	5.8308	0.501419	0.00454893	0.0217816	Intron (ENST00000680146.1/92949, intron 5 of 29)	9	18573306	18573379	74	1	100422869	ENST00000579801.1	23616	ENSG00000264638	MIR3152	microRNA 3152
chr4	74376891	74377291	401	*	5.65148	5.28643	5.94255	-0.540746	0.00455034	0.0217866	Intron (ENST00000244869.3/2069, intron 1 of 4)	4	74382423	74384952	2530	1	2069	ENST00000503689.1	-5132	ENSG00000124882	EREG	epiregulin
chr4	76758302	76758702	401	*	5.59815	5.2454	5.88137	-0.524686	0.0045505	0.0217866	Promoter	4	76756868	76758360	1493	2	105377289	ENST00000666047.1	0		SHROOM3-AS1	SHROOM3 antisense RNA 1
chrX	10259693	10260093	401	*	6.16999	5.83049	6.44461	-0.509095	0.00455139	0.0217895	Intron (ENST00000454113.1/ENST00000454113.1, intron 2 of 4)	23	10186361	10187916	1556	1	1183	ENST00000674959.1	73332	ENSG00000073464	CLCN4	chloride voltage-gated channel 4
chr15	51776960	51777360	401	*	5.75777	5.41044	6.0375	-0.516147	0.00455185	0.0217904	Exon (ENST00000539962.6/29767, exon 6 of 11)	15	51781049	51783136	2088	1	29767	ENST00000561300.1	-3689	ENSG00000128872	TMOD2	tropomodulin 2
chr17	17840023	17840423	401	*	8.84022	9.06458	8.57442	0.427941	0.00455235	0.0217915	Distal Intergenic	17	17811356	17837002	25647	2	6720	ENST00000395757.6	-3021	ENSG00000072310	SREBF1	sterol regulatory element binding transcription factor 1
chr9	127199184	127199584	401	*	6.96833	6.64055	7.23525	-0.496815	0.00455315	0.0217941	Intron (ENST00000424082.6/9649, intron 12 of 17)	9	127210503	127212967	2465	1	9649	ENST00000467325.2	-10919	ENSG00000136828	RALGPS1	Ral GEF with PH domain and SH3 binding motif 1
chr3	36512493	36512893	401	*	6.89236	7.15695	6.56809	0.4914	0.00455389	0.0217964	Intron (ENST00000457375.6/6769, intron 6 of 8)	3	36528709	36529239	531	1	6769	ENST00000465064.1	-15816	ENSG00000144681	STAC	SH3 and cysteine rich domain
chr19	44588293	44588693	401	*	5.19368	5.5213	4.76911	0.584485	0.00455441	0.0217976	Intron (ENST00000455455.1/388550, intron 1 of 3)	19	44613563	44636781	23219	1	147710	ENST00000402988.6	-24870	ENSG00000216588	IGSF23	immunoglobulin superfamily member 23
chr13	48731984	48732384	401	*	4.63821	4.15533	4.99936	-0.608557	0.00455569	0.0218024	Distal Intergenic	13	48653929	48711226	57298	1	57105	ENST00000682523.1	78055	ENSG00000152207	CYSLTR2	cysteinyl leukotriene receptor 2
chr9	114110168	114110568	401	*	5.60431	5.9255	5.19051	0.564823	0.00455878	0.0218147	Distal Intergenic	9	114091638	114099292	7655	2	113220	ENST00000640217.2	-10876	ENSG00000136883	KIF12	kinesin family member 12
chr14	68137692	68138092	401	*	7.03055	7.27209	6.74027	0.457706	0.0045588	0.0218147	Intron (ENST00000479335.5/5890, intron 8 of 11)	14	68125004	68130196	5193	2	105370546	ENST00000554679.1	-7496		LOC105370546	uncharacterized LOC105370546
chr2	240991748	240992148	401	*	6.82339	7.088	6.4991	0.486039	0.00456004	0.0218182	Intron (ENST00000443866.2/728763, intron 31 of 31)	2	240998618	241095568	96951	1	25992	ENST00000310397.13	-6470	ENSG00000162804	SNED1	sushi, nidogen and EGF like domains 1
chr8	69033984	69034384	401	*	5.1935	4.76094	5.52583	-0.587614	0.00456007	0.0218182	Intron (ENST00000518540.5/100505718, intron 2 of 4)	8	68912138	69001557	89420	2	100505718	ENST00000670857.1	-32427	ENSG00000253658	LINC01592	long intergenic non-protein coding RNA 1592
chr11	45388486	45388886	401	*	4.36935	3.8616	4.74418	-0.624899	0.00456104	0.02182	Exon (ENST00000528390.1/399886, exon 5 of 5)	11	45385147	45388511	3365	1	399886	ENST00000664257.1	3339	ENSG00000255267	LINC02687	long intergenic non-protein coding RNA 2687
chr13	83048409	83048809	401	*	5.64066	5.20894	5.9725	-0.58051	0.0045611	0.02182	Intron (ENST00000663739.1/ENST00000663739.1, intron 2 of 2)	13	83877205	83882393	5189	2	114798	ENST00000377084.3	833584	ENSG00000178235	SLITRK1	SLIT and NTRK like family member 1
chr14	78959693	78960093	401	*	5.85896	5.51844	6.13426	-0.515445	0.00456124	0.02182	Intron (ENST00000634499.2/9369, intron 12 of 21)	14	79072132	79074762	2631	2	105370588	ENST00000553348.1	114669		LOC105370588	uncharacterized LOC105370588
chr19	10852109	10852509	401	*	4.70376	5.05203	4.24372	0.600393	0.00456224	0.0218235	Intron (ENST00000592854.5/255809, intron 3 of 7)	19	10848495	10860104	11610	1	255809	ENST00000587494.1	3614	ENSG00000214212	C19orf38	chromosome 19 open reading frame 38
chr5	62017123	62017523	401	*	5.69261	5.32188	5.98729	-0.540219	0.00456329	0.0218267	Distal Intergenic	5	61732791	61735715	2925	2	100506526	ENST00000669357.1	-281408	ENSG00000251575	C5orf64-AS1	C5orf64 antisense RNA 1
chr12	56159116	56159516	401	*	7.42627	7.12857	7.67293	-0.464568	0.00456345	0.0218267	Promoter	12	56160036	56162970	2935	1	4637	ENST00000546845.1	-520	ENSG00000092841	MYL6	myosin light chain 6
chr2	54556711	54557111	401	*	8.87679	8.61527	9.0981	-0.422845	0.00456399	0.021828	Intron (ENST00000615901.4/6711, intron 2 of 37)	2	54558394	54662308	103915	1	6711	ENST00000333896.5	-1283	ENSG00000115306	SPTBN1	spectrin beta, non-erythrocytic 1
chr11	78595466	78595866	401	*	4.23425	4.63726	3.67305	0.649666	0.00456551	0.0218333	Distal Intergenic	11	78528842	78574874	46033	2	79731	ENST00000529571.1	-20592	ENSG00000137513	NARS2	asparaginyl-tRNA synthetase 2, mitochondrial
chr17	81512688	81513088	401	*	8.83582	8.5333	9.08576	-0.469077	0.00456576	0.0218333	Promoter	17	81509913	81512851	2939	2	71	ENST00000576544.6	0	ENSG00000184009	ACTG1	actin gamma 1
chr19	5990371	5990771	401	*	5.37804	4.98316	5.68773	-0.554859	0.00456591	0.0218333	Intron (ENST00000685063.1/100128568, intron 1 of 1)	19	5994816	5997373	2558	2	5990	ENST00000590778.1	6602	ENSG00000087903	RFX2	regulatory factor X2
chr2	239499257	239499657	401	*	5.2268	4.83232	5.53624	-0.556181	0.00456773	0.0218402	Intron (ENST00000659636.1/ENST00000659636.1, intron 1 of 1)	2	239578301	239586094	7794	1	401040	ENST00000358775.1	-78644	ENSG00000196758	LINC02991	long intergenic non-protein coding RNA 2991
chr8	11867910	11868310	401	*	7.49318	7.2142	7.72685	-0.446216	0.00456788	0.0218402	Promoter	8	11842524	11868052	25529	2	1508	ENST00000676825.1	0	ENSG00000164733	CTSB	cathepsin B
chr4	56658626	56659026	401	*	5.75024	6.03037	5.40227	0.513666	0.00456827	0.0218408	Intron (ENST00000337881.11/84525, intron 1 of 2)	4	56647998	56656525	8528	2	84525	ENST00000556614.6	-2101	ENSG00000171476	HOPX	HOP homeobox
chr1	208880468	208880868	401	*	4.64177	4.98982	4.18211	0.600778	0.00456922	0.021844	Distal Intergenic	1	208972454	208975307	2854	1	105372894	ENST00000453569.1	-91586	ENSG00000236950	LINC01774	long intergenic non-protein coding RNA 1774
chr3	108662178	108662578	401	*	5.98223	5.63369	6.26274	-0.523759	0.00457079	0.0218502	3' UTR	3	108602851	108691387	88537	1	9666	ENST00000463306.1	59327	ENSG00000198919	DZIP3	DAZ interacting zinc finger protein 3
chr15	52651925	52652325	401	*	7.76921	7.44965	8.03067	-0.488449	0.00457325	0.0218607	Promoter	15	52581853	52652050	70198	2	56204	ENST00000546305.6	0	ENSG00000047346	FAM214A	family with sequence similarity 214 member A
chr17	58587659	58588059	401	*	4.43081	3.93459	4.79934	-0.630201	0.00457435	0.0218647	3' UTR	17	58565752	58573251	7500	2	56155	ENST00000581147.1	-14408	ENSG00000121101	TEX14	testis expressed 14, intercellular bridge forming factor
chr11	112634551	112634951	401	*	5.00449	4.59316	5.32419	-0.565797	0.00457702	0.0218761	Distal Intergenic	11	112534220	112555802	21583	2	387810	ENST00000525984.2	-78749	ENSG00000255484	LINC02764	long intergenic non-protein coding RNA 2764
chr16	18998715	18999115	401	*	5.3807	5.67631	5.00849	0.533313	0.00457839	0.0218814	Intron (ENST00000569532.5/79905, intron 1 of 14)	16	18984287	19063942	79656	1	79905	ENST00000421369.3	14428	ENSG00000170537	TMC7	transmembrane channel like 7
chr14	29548884	29549284	401	*	5.45979	5.10061	5.74714	-0.530274	0.0045802	0.0218874	Distal Intergenic	14	29576529	29578449	1921	2	5587	ENST00000691338.1	29165	ENSG00000184304	PRKD1	protein kinase D1
chr16	87227244	87227644	401	*	6.66237	6.34858	6.91996	-0.475737	0.00458031	0.0218874	Intron (ENST00000562840.1/ENST00000562840.1, intron 1 of 4)	16	87212122	87226430	14309	1	101928708	ENST00000566092.1	15122	ENSG00000261095	LOC101928708	uncharacterized LOC101928708
chr6	16769185	16769585	401	*	7.47162	7.70848	7.18807	0.445719	0.00458045	0.0218874	Distal Intergenic	6	16761912	16763015	1104	1	101928433	ENST00000450930.2	7273		ATXN1-AS1	ATXN1 antisense RNA 1
chr3	124928592	124928992	401	*	4.86848	4.43519	5.20125	-0.58368	0.00458099	0.0218887	Promoter	3	124920167	124927771	7605	2	56667	ENST00000490147.1	-821	ENSG00000173702	MUC13	mucin 13, cell surface associated
chr15	64507267	64507667	401	*	6.67354	6.35417	6.93487	-0.491527	0.00458138	0.0218893	Intron (ENST00000326648.5/23060, intron 2 of 9)	15	64502378	64670433	168056	1	23060	ENST00000558680.5	4889	ENSG00000180357	ZNF609	zinc finger protein 609
chr7	80207512	80207912	401	*	4.15067	4.55194	3.59286	0.653346	0.00458185	0.0218902	Intron (ENST00000649225.1/2770, intron 10 of 12)	7	80210112	80217812	7701	1	2770	ENST00000649208.1	-2200	ENSG00000127955	GNAI1	G protein subunit alpha i1
chr7	16636583	16636983	401	*	6.97183	7.23858	6.6443	0.493055	0.00458524	0.0219051	Intron (ENST00000306999.7/57037, intron 1 of 9)	7	16644670	16645573	904	2	57037	ENST00000627859.1	8590	ENSG00000106524	ANKMY2	ankyrin repeat and MYND domain containing 2
chr11	71977697	71978097	401	*	4.34409	3.83079	4.72192	-0.637274	0.0045859	0.021907	Exon (ENST00000393711.7/55298, exon 4 of 6)	11	71983657	71990702	7046	1	55298	ENST00000525176.1	-5560	ENSG00000137522	RNF121	ring finger protein 121
chr16	58678735	58679135	401	*	4.65138	4.18405	5.00379	-0.602613	0.00458619	0.0219071	Promoter	16	58672096	58678763	6668	2	55238	ENST00000565785.5	0	ENSG00000103042	SLC38A7	solute carrier family 38 member 7
chr6	158518496	158518896	401	*	6.29098	5.96959	6.55365	-0.495146	0.00458803	0.0219146	Distal Intergenic	6	158536436	158635428	98993	1	57583	ENST00000367090.4	-17540	ENSG00000146433	TMEM181	transmembrane protein 181
chr11	62424718	62425118	401	*	6.73201	6.44938	6.96824	-0.451773	0.00458891	0.0219175	Intron (ENST00000528983.1/102723765, intron 1 of 1)	11	62421845	62426724	4880	2	102723765	ENST00000528983.1	1606		LOC102723765	uncharacterized LOC102723765
chr6	147651296	147651696	401	*	4.76194	4.28676	5.11879	-0.605468	0.00459016	0.0219222	Intron (ENST00000566741.1/389432, intron 1 of 1)	6	147660703	147953937	293235	1	389432	ENST00000427015.1	-9007	ENSG00000203727	SAMD5	sterile alpha motif domain containing 5
chr15	84658172	84658572	401	*	7.68157	7.89464	7.43147	0.408888	0.00459308	0.0219349	Promoter	15	84655129	84658563	3435	2	4828	ENST00000394588.3	0	ENSG00000197696	NMB	neuromedin B
chr3	195196297	195196697	401	*	7.42322	7.14284	7.65787	-0.447874	0.00459385	0.0219372	Intron (ENST00000310380.11/152002, intron 2 of 3)	3	195068601	195184798	116198	2	152002	ENST00000437101.5	-11499	ENSG00000173950	XXYLT1	xyloside xylosyltransferase 1
chr17	49362034	49362434	401	*	8.53745	8.26124	8.76918	-0.440942	0.00459411	0.0219372	Promoter	17	49362382	49367596	5215	1	102724596	ENST00000507337.2	0		ZNF652-AS1	ZNF652 antisense RNA 1
chr6	138493416	138493816	401	*	6.2588	5.95248	6.51133	-0.475875	0.00459745	0.0219518	Intron (ENST00000343505.10/57224, intron 2 of 7)	6	138470541	138499368	28828	2	57224	ENST00000479393.2	5552	ENSG00000135540	NHSL1	NHS like 1
chr14	32254871	32255271	401	*	6.60652	6.30992	6.85241	-0.469101	0.00459919	0.0219589	Distal Intergenic	14	32203163	32203269	107	2	101954278	ENST00000365467.1	-51602	ENSG00000202337	RNU6-8	RNA, U6 small nuclear 8
chr15	41989510	41989910	401	*	6.44192	6.13574	6.69436	-0.478548	0.00459981	0.0219606	Promoter	15	41986878	41990202	3325	2	123745	ENST00000551073.1	292	ENSG00000188089	PLA2G4E	phospholipase A2 group IVE
chr19	51986705	51987105	401	*	7.45956	7.18981	7.68673	-0.43226	0.00460317	0.0219753	Promoter	19	51964340	51986840	22501	2	59348	ENST00000243644.9	0	ENSG00000256683	ZNF350	zinc finger protein 350
chr6	9316815	9317215	401	*	4.79877	4.35885	5.13542	-0.600293	0.0046057	0.0219861	Distal Intergenic	6	9124221	9161777	37557	2	107986562	ENST00000431369.1	-155038		LOC107986562	uncharacterized LOC107986562
chr12	14828891	14829291	401	*	4.28719	3.75556	4.6748	-0.638849	0.00460686	0.0219901	3' UTR	12	14829354	14843062	13709	2	420	ENST00000430129.6	13771	ENSG00000111339	ART4	ADP-ribosyltransferase 4 (inactive) (Dombrock blood group)
chr11	108324551	108324951	401	*	5.45863	5.04569	5.7793	-0.560892	0.00460709	0.0219901	Intron (ENST00000683174.1/472, intron 45 of 62)	11	108326207	108367983	41777	1	472	ENST00000684447.1	-1256	ENSG00000149311	ATM	ATM serine/threonine kinase
chr13	113231914	113232314	401	*	3.02541	3.60079	2.05377	0.742657	0.00460753	0.021991	Intron (ENST00000375441.7/8451, intron 5 of 19)	13	113244223	113254775	10553	1	8451	ENST00000470067.5	-11909	ENSG00000139842	CUL4A	cullin 4A
chr21	32258297	32258697	401	*	6.32629	5.98882	6.59959	-0.513295	0.00460827	0.0219932	Distal Intergenic	21	32269608	32270578	971	2	54069	ENST00000486363.1	11881	ENSG00000159055	MIS18A	MIS18 kinetochore protein A
chr5	126503767	126504167	401	*	5.59241	5.21272	5.8927	-0.551391	0.00461017	0.022001	Intron (ENST00000648070.1/101927514, intron 1 of 3)	5	126372477	126509021	136545	2	101927514	ENST00000648070.1	4854		LOC101927514	uncharacterized LOC101927514
chr5	89728782	89729182	401	*	6.60035	6.29821	6.85004	-0.473177	0.00461056	0.0220015	Distal Intergenic	5	89581209	89677701	96493	1	105379076	ENST00000503691.1	147573		LINC02161	long intergenic non-protein coding RNA 2161
chr2	102099930	102100330	401	*	6.38941	6.68063	6.02415	0.520864	0.00461208	0.0220069	Intron (ENST00000452403.5/3554, intron 2 of 4)	2	102104563	102179866	75304	1	3554	ENST00000409589.5	-4233	ENSG00000115594	IL1R1	interleukin 1 receptor type 1
chr20	34400795	34401195	401	*	5.42016	5.73071	5.0239	0.553234	0.00461222	0.0220069	Intron (ENST00000486883.5/83737, intron 3 of 5)	20	34363316	34508088	144773	1	83737	ENST00000665346.1	37479	ENSG00000078747	ITCH	itchy E3 ubiquitin protein ligase
chr20	11676852	11677252	401	*	6.65109	6.35322	6.89786	-0.465816	0.0046126	0.0220074	Distal Intergenic	20	11685144	11687323	2180	2	107985384	ENST00000569833.1	10071		LOC107985384	uncharacterized LOC107985384
chr3	99173006	99173406	401	*	5.15565	4.76344	5.46371	-0.560037	0.00461303	0.0220082	Distal Intergenic	3	98981058	98983096	2039	1	105374003	ENST00000473756.1	191948		LOC105374003	uncharacterized LOC105374003
chr8	23798413	23798813	401	*	5.77825	6.04564	5.44975	0.498168	0.0046139	0.02201	Distal Intergenic	8	23726331	23743042	16712	2	101929258	ENST00000520375.1	-55371		LOC101929258	uncharacterized LOC101929258
chr12	117190299	117190699	401	*	6.97709	6.67261	7.22838	-0.475045	0.00461397	0.02201	Promoter	12	117141991	117190470	48480	2	23014	ENST00000622495.5	0	ENSG00000135108	FBXO21	F-box protein 21
chr4	17641600	17642000	401	*	6.04606	6.32845	5.69461	0.515038	0.00461433	0.02201	Intron (ENST00000265018.4/27146, intron 13 of 17)	4	17614664	17628170	13507	1	80306	ENST00000503945.2	26936	ENSG00000118579	MED28	mediator complex subunit 28
chr5	9661307	9661707	401	*	4.31773	3.77705	4.71011	-0.648535	0.0046145	0.02201	Intron (ENST00000514078.1/50834, intron 1 of 1)	5	9641305	9658793	17489	2	285692	ENST00000512976.5	-2514	ENSG00000249781	LINC02112	long intergenic non-protein coding RNA 2112
chr10	59709698	59710098	401	*	5.67875	5.34155	5.95188	-0.504199	0.00461503	0.0220112	Promoter	10	59650764	59709850	59087	2	220963	ENST00000395348.8	0	ENSG00000165449	SLC16A9	solute carrier family 16 member 9
chr21	42233230	42233630	401	*	6.12395	6.4056	5.77363	0.511782	0.00461534	0.0220114	Intron (ENST00000398457.6/9619, intron 3 of 15)	21	42219821	42297244	77424	1	9619	ENST00000343687.7	13409	ENSG00000160179	ABCG1	ATP binding cassette subfamily G member 1
chrX	21885614	21886014	401	*	5.32894	4.9326	5.63953	-0.551464	0.00461568	0.0220117	Downstream (<=300bp)	23	21855987	21858740	2754	1	404281	ENST00000429584.3	29627	ENSG00000230797	YY2	YY2 transcription factor
chr2	105426921	105427321	401	*	4.88114	4.38318	5.25062	-0.619062	0.00461742	0.0220185	Intron (ENST00000393352.7/2274, intron 1 of 5)	2	105360826	105438503	77678	2	2274	ENST00000393352.7	11182	ENSG00000115641	FHL2	four and a half LIM domains 2
chr10	63872305	63872705	401	*	5.63417	5.22745	5.95109	-0.572893	0.00461792	0.0220185	Exon (ENST00000654191.1/ENST00000654191.1, exon 1 of 6)	10	64036345	64037280	936	2	105378333	ENST00000451946.1	164575		LOC105378333	uncharacterized LOC105378333
chr18	54964697	54965097	401	*	4.29932	4.69489	3.75251	0.645669	0.00461806	0.0220185	Distal Intergenic	18	54937602	54959461	21860	2	80323	ENST00000587148.2	-5236	ENSG00000166510	CCDC68	coiled-coil domain containing 68
chr20	7924742	7925142	401	*	4.17757	4.58791	3.60195	0.660696	0.00461818	0.0220185	Intron (ENST00000378789.4/54363, intron 2 of 7)	20	7882985	7940458	57474	2	54363	ENST00000378789.4	15316	ENSG00000101323	HAO1	hydroxyacid oxidase 1
chr20	18632215	18632615	401	*	6.0485	5.67079	6.34756	-0.547389	0.00461878	0.0220201	3' UTR	20	18588054	18766644	178591	1	92675	ENST00000377452.4	44161	ENSG00000125821	DTD1	D-aminoacyl-tRNA deacylase 1
chr2	19801374	19801774	401	*	7.19434	7.46303	6.86388	0.494769	0.00461948	0.0220212	Distal Intergenic	2	19868860	19877393	8534	1	400946	ENST00000607100.5	-67086	ENSG00000228784	LINC00954	long intergenic non-protein coding RNA 954
chr14	91286457	91286857	401	*	5.39431	4.99717	5.70539	-0.56679	0.00461957	0.0220212	Intron (ENST00000556726.5/440193, intron 1 of 6)	14	91271323	91289331	18009	2	440193	ENST00000556726.5	2474	ENSG00000015133	CCDC88C	coiled-coil domain containing 88C
chr7	47293957	47294357	401	*	5.58919	5.90679	5.18133	0.556575	0.0046233	0.0220377	Intron (ENST00000311160.14/64759, intron 24 of 30)	7	47275154	47280318	5165	2	64759	ENST00000428457.1	-13639	ENSG00000136205	TNS3	tensin 3
chr9	36008761	36009161	401	*	6.26871	5.91782	6.55074	-0.525689	0.00462386	0.0220391	Intron (ENST00000647905.1/ENST00000647905.1, intron 2 of 2)	9	36036913	36124455	87543	1	8434	ENST00000377966.4	-27752	ENSG00000122707	RECK	reversion inducing cysteine rich protein with kazal motifs
chr10	101142212	101142612	401	*	6.39349	6.03867	6.67804	-0.527353	0.00462425	0.0220397	Distal Intergenic	10	101134314	101135516	1203	1	3195	ENST00000525019.1	7898	ENSG00000107807	TLX1	T cell leukemia homeobox 1
chr1	31122802	31123202	401	*	5.66849	5.31905	5.94957	-0.521696	0.00462572	0.0220454	Distal Intergenic	1	30932850	31065991	133142	2	9698	ENST00000373741.8	-56811	ENSG00000134644	PUM1	pumilio RNA binding family member 1
chr21	37877170	37877570	401	*	4.58167	4.12237	4.92952	-0.60487	0.00462603	0.0220456	Intron (ENST00000609713.2/3763, intron 1 of 3)	21	37607373	37916457	309085	2	3763	ENST00000609713.2	38887	ENSG00000157542	KCNJ6	potassium inwardly rectifying channel subfamily J member 6
chr2	187349343	187349743	401	*	4.92343	4.50206	5.24914	-0.581135	0.00462719	0.0220498	Intron (ENST00000453517.5/105373786, intron 2 of 3)	2	187428337	187448146	19810	2	10203	ENST00000479784.1	98403	ENSG00000064989	CALCRL	calcitonin receptor like receptor
chr15	69475780	69476180	401	*	5.9429	5.58874	6.22703	-0.527853	0.00462863	0.0220554	Intron (ENST00000668790.1/145837, intron 3 of 6)	15	69468317	69571440	103124	1	145837	ENST00000559477.3	7463	ENSG00000245750	DRAIC	downregulated RNA in cancer, inhibitor of cell invasion and migration
chr6	112254354	112254754	401	*	7.7886	7.51814	8.01628	-0.435632	0.0046313	0.0220662	Promoter	6	112107931	112254567	146637	2	3910	ENST00000230538.12	0	ENSG00000112769	LAMA4	laminin subunit alpha 4
chr16	8674323	8674723	401	*	7.23658	6.93403	7.48655	-0.472095	0.00463165	0.0220662	Promoter	16	8674596	8750456	75861	1	18	ENST00000564714.5	0	ENSG00000183044	ABAT	4-aminobutyrate aminotransferase
chr7	22523969	22524369	401	*	5.37552	4.9984	5.6742	-0.545205	0.00463172	0.0220662	Intron (ENST00000439708.1/256227, intron 1 of 3)	7	22438419	22500498	62080	2	256227	ENST00000404369.8	-23471	ENSG00000105889	STEAP1B	STEAP family member 1B
chr12	121009752	121010152	401	*	4.21799	3.68708	4.60521	-0.643205	0.00463234	0.0220675	Intron (ENST00000288757.7/64897, intron 3 of 5)	12	121002422	121012448	10027	2	64897	ENST00000445832.7	2296	ENSG00000157895	C12orf43	chromosome 12 open reading frame 43
chr3	43632231	43632631	401	*	4.84879	5.18223	4.41436	0.586374	0.00463253	0.0220675	Intron (ENST00000413397.5/55129, intron 1 of 3)	3	43561373	43622066	60694	2	55129	ENST00000427171.5	-10165	ENSG00000160746	ANO10	anoctamin 10
chr17	17042158	17042558	401	*	9.03271	8.75056	9.2686	-0.447741	0.00463374	0.022072	Promoter	17	17042457	17192643	150187	1	23164	ENST00000651222.2	0	ENSG00000133030	MPRIP	myosin phosphatase Rho interacting protein
chr4	125751059	125751459	401	*	5.76699	5.40801	6.05421	-0.533332	0.00463601	0.0220815	Intron (ENST00000507203.1/ENST00000507203.1, intron 1 of 1)	4	125507259	125507307	49	1	100302267	ENST00000636770.1	243800	ENSG00000283550	MIR2054	microRNA 2054
chr13	24683853	24684253	401	*	5.35335	4.96456	5.6593	-0.561103	0.00463771	0.0220883	Intron (ENST00000381946.5/479, intron 2 of 22)	13	24680411	24711783	31373	1	479	ENST00000218548.10	3442	ENSG00000075673	ATP12A	ATPase H+/K+ transporting non-gastric alpha2 subunit
chr10	35843922	35844322	401	*	4.34313	3.83701	4.71707	-0.634961	0.00464077	0.0221016	Distal Intergenic	10	35896874	35898963	2090	2	105376495	ENST00000442783.1	54641		LINC02630	long intergenic non-protein coding RNA 2630
chr18	62030193	62030593	401	*	5.12356	4.66651	5.47012	-0.592294	0.00464153	0.0221039	Intron (ENST00000639600.1/23556, intron 23 of 24)	18	62072370	62075181	2812	2	23556	ENST00000640704.1	44588	ENSG00000197563	PIGN	phosphatidylinositol glycan anchor biosynthesis class N
chr21	29849688	29850088	401	*	5.59913	5.25481	5.87689	-0.514059	0.00464386	0.0221137	Intron (ENST00000389125.7/2897, intron 1 of 15)	21	29760394	29764002	3609	1	642976	ENST00000413131.1	89294		GRIK1-AS1	GRIK1 antisense RNA 1
chr10	3926715	3927115	401	*	7.09528	6.77152	7.35953	-0.486835	0.00464425	0.0221143	Intron (ENST00000664393.1/101927904, intron 1 of 2)	10	3934519	3935813	1295	1	101927904	ENST00000432452.2	-7404		LINC02660	long intergenic non-protein coding RNA 2660
chr19	16397742	16398142	401	*	5.12094	4.71406	5.43796	-0.560518	0.00464603	0.0221215	Intron (ENST00000602022.5/58513, intron 16 of 22)	19	16382989	16403745	20757	2	58513	ENST00000599790.1	5603	ENSG00000127527	EPS15L1	epidermal growth factor receptor pathway substrate 15 like 1
chr7	91465504	91465904	401	*	4.39181	4.76814	3.88128	0.634555	0.00464672	0.0221234	Intron (ENST00000418395.1/105375392, intron 2 of 5)	7	91455722	91514547	58826	1	105375392	ENST00000660007.1	9782		LINC02932	long intergenic non-protein coding RNA 2932
chrX	49015477	49015877	401	*	4.82059	4.3327	5.18453	-0.623585	0.00464727	0.0221247	Distal Intergenic	23	48973723	49002264	28542	2	56850	ENST00000376423.8	-13213	ENSG00000068400	GRIPAP1	GRIP1 associated protein 1
chr15	95300880	95301280	401	*	4.76556	4.28086	5.12773	-0.612154	0.00464766	0.0221253	Intron (ENST00000659002.1/400456, intron 1 of 3)	15	95326528	95507010	180483	1	145820	ENST00000650234.1	-25248	ENSG00000259134	LINC00924	long intergenic non-protein coding RNA 924
chrX	2863613	2864013	401	*	5.71717	5.01722	6.18644	-0.700946	0.00464811	0.0221262	Intron (ENST00000381163.7/8908, intron 9 of 11)	23	2855121	2881091	25971	1	8908	ENST00000381157.2	8492	ENSG00000056998	GYG2	glycogenin 2
chr8	80943218	80943618	401	*	6.16947	5.83579	6.44028	-0.504442	0.00464898	0.022129	Distal Intergenic	8	80970291	80975780	5490	2	55824	ENST00000523463.1	32162	ENSG00000076641	PAG1	phosphoprotein membrane anchor with glycosphingolipid microdomains 1
chr5	9265674	9266074	401	*	6.10156	5.69187	6.42027	-0.561643	0.00464939	0.0221297	Promoter	5	9202124	9265545	63422	2	9037	ENST00000514923.4	-129	ENSG00000112902	SEMA5A	semaphorin 5A
chr5	93582833	93583233	401	*	8.08382	7.80393	8.31814	-0.445488	0.00465036	0.022133	Promoter	5	93583222	93594611	11390	1	7025	ENST00000327111.8	0	ENSG00000175745	NR2F1	nuclear receptor subfamily 2 group F member 1
chr17	58447473	58447873	401	*	6.03785	5.71238	6.30324	-0.498705	0.00465312	0.0221442	Intron (ENST00000323777.8/124535, intron 5 of 5)	17	58417013	58417595	583	2	54894	ENST00000580014.1	-29878	ENSG00000108375	RNF43	ring finger protein 43
chr10	86803134	86803534	401	*	4.06095	3.46393	4.48197	-0.667824	0.00465326	0.0221442	Intron (ENST00000638429.1/657, intron 1 of 13)	10	86838862	86929738	90877	1	657	ENST00000636056.1	-35328	ENSG00000107779	BMPR1A	bone morphogenetic protein receptor type 1A
chr8	97582443	97582843	401	*	4.77319	4.33867	5.10668	-0.589765	0.00465394	0.0221461	Distal Intergenic	8	97644184	97730260	86077	1	92140	ENST00000336273.8	-61341	ENSG00000147649	MTDH	metadherin
chr8	38793100	38793500	401	*	5.99766	5.5957	6.31169	-0.562884	0.00465463	0.0221475	Intron (ENST00000519416.5/6867, intron 2 of 12)	8	38788361	38819622	31262	1	6867	ENST00000521154.1	4739	ENSG00000147526	TACC1	transforming acidic coiled-coil containing protein 1
chrX	50988644	50989044	401	*	3.98967	3.41102	4.40155	-0.668142	0.00465476	0.0221475	Distal Intergenic	23	50910735	50916641	5907	1	9210	ENST00000252677.4	77909	ENSG00000130385	BMP15	bone morphogenetic protein 15
chr8	21919395	21919795	401	*	8.31476	8.02551	8.55559	-0.456644	0.0046567	0.0221554	Promoter	8	21919662	22006585	86924	1	23039	ENST00000252512.14	0	ENSG00000130227	XPO7	exportin 7
chr10	79381829	79382229	401	*	8.541	8.75922	8.28377	0.417106	0.00465765	0.0221586	Distal Intergenic	10	79347658	79354086	6429	1	10105	ENST00000448165.1	34171	ENSG00000108179	PPIF	peptidylprolyl isomerase F
chr6	157625735	157626135	401	*	4.62241	4.11737	4.99576	-0.630511	0.00465967	0.0221661	Intron (ENST00000414563.6/79683, intron 3 of 8)	6	157629389	157673937	44549	1	79683	ENST00000523706.5	-3254	ENSG00000175048	ZDHHC14	zinc finger DHHC-type palmitoyltransferase 14
chr4	158253371	158253771	401	*	4.81701	4.3822	5.15067	-0.591653	0.00466005	0.0221661	3' UTR	4	158237337	158244328	6992	1	55314	ENST00000512272.1	16034	ENSG00000164124	TMEM144	transmembrane protein 144
chr5	74303527	74303927	401	*	5.38562	4.64165	5.87404	-0.714344	0.00466015	0.0221661	Intron (ENST00000663633.1/104310351, intron 2 of 2)	5	74258689	74321239	62551	2	102503429	ENST00000651573.1	17312		LINC01335	long intergenic non-protein coding RNA 1335
chr14	90091397	90091797	401	*	7.20885	7.4604	6.90397	0.46877	0.00466032	0.0221661	Intron (ENST00000282146.5/56659, intron 1 of 1)	14	90061994	90185853	123860	1	56659	ENST00000282146.5	29403	ENSG00000152315	KCNK13	potassium two pore domain channel subfamily K member 13
chr13	100497395	100497795	401	*	4.92902	5.2911	4.44448	0.606899	0.00466122	0.0221691	Intron (ENST00000376279.7/5095, intron 21 of 22)	13	100479547	100481205	1659	2	107984574	ENST00000455958.6	-16190		LOC107984574	uncharacterized LOC107984574
chr3	191383100	191383500	401	*	6.53981	6.22143	6.80047	-0.484982	0.00466172	0.0221702	Intron (ENST00000392456.4/152137, intron 9 of 10)	3	191361103	191370281	9179	1	152137	ENST00000460064.1	21997	ENSG00000152492	CCDC50	coiled-coil domain containing 50
chr5	35656731	35657131	401	*	4.37922	3.77733	4.80264	-0.668195	0.00466367	0.0221782	Intron (ENST00000282469.10/79925, intron 7 of 9)	5	35659050	35710850	51801	1	79925	ENST00000503074.1	-1919	ENSG00000152582	SPEF2	sperm flagellar 2
chr3	25455843	25456243	401	*	7.01224	6.70784	7.26347	-0.473927	0.00466505	0.0221834	Intron (ENST00000687676.1/5915, intron 5 of 11)	3	25458310	25597929	139620	1	5915	ENST00000458646.2	-2067	ENSG00000077092	RARB	retinoic acid receptor beta
chr4	184019092	184019492	401	*	6.12147	5.71032	6.44106	-0.562654	0.00466738	0.0221932	3' UTR	4	184010773	184017443	6671	1	56977	ENST00000506529.1	8319	ENSG00000173320	STOX2	storkhead box 2
chr19	44640524	44640924	401	*	5.62387	5.90395	5.27599	0.51012	0.00466778	0.0221938	Intron (ENST00000662585.1/107985305, intron 2 of 2)	19	44643798	44663583	19786	1	5817	ENST00000344956.8	-2874	ENSG00000073008	PVR	PVR cell adhesion molecule
chr16	22694852	22695252	401	*	6.43519	6.12796	6.68834	-0.477618	0.00466962	0.0222011	Distal Intergenic	16	22806289	22813201	6913	2	107984851	ENST00000636354.1	117949		LOC107984851	uncharacterized LOC107984851
chr15	39118530	39118930	401	*	5.4641	5.77807	5.06221	0.555408	0.00466987	0.0222011	Promoter	15	38865322	39118713	253392	2	105370777	ENST00000560197.5	0		LOC105370777	uncharacterized LOC105370777
chr1	121151213	121151613	401	*	4.98832	5.31587	4.56387	0.580377	0.00467326	0.022216	Distal Intergenic	1	121167720	121183911	16192	2	653820	ENST00000355228.8	32298	ENSG00000188610	FAM72B	family with sequence similarity 72 member B
chr11	67382499	67382899	401	*	6.38776	6.03962	6.66801	-0.522019	0.00467421	0.0222192	Intron (ENST00000622583.4/100130987, intron 2 of 3)	11	67376013	67392074	16062	1	100130987	ENST00000621995.1	6486		LOC100130987	uncharacterized LOC100130987
chr2	75646580	75646980	401	*	7.4993	7.20099	7.74637	-0.465819	0.00467552	0.0222241	Promoter	2	75646783	75647693	911	1	9801	ENST00000493686.1	0	ENSG00000115364	MRPL19	mitochondrial ribosomal protein L19
chr21	31282171	31282571	401	*	7.15567	7.38712	6.87987	0.437931	0.00467599	0.022225	Intron (ENST00000286827.7/7074, intron 3 of 28)	21	31120357	31276767	156411	2	7074	ENST00000455508.2	-5404	ENSG00000156299	TIAM1	TIAM Rac1 associated GEF 1
chr14	52917771	52918171	401	*	6.25086	5.93841	6.50755	-0.478747	0.00467836	0.022235	Intron (ENST00000654071.1/105370500, intron 2 of 3)	14	52857271	52919339	62069	2	10979	ENST00000554152.5	1168	ENSG00000073712	FERMT2	FERM domain containing kindlin 2
chr7	150778714	150779114	401	*	5.00046	4.58109	5.32499	-0.581334	0.00467941	0.0222387	Exon (ENST00000692358.1/105375566, exon 2 of 2)	7	150777973	150781122	3150	2	105375566	ENST00000692358.1	2008		LOC105375566	uncharacterized LOC105375566
chr2	69714665	69715065	401	*	6.08359	5.73355	6.36506	-0.519937	0.00468175	0.0222485	Intron (ENST00000418066.2/307, intron 2 of 3)	2	69720791	69825774	104984	1	307	ENST00000477632.5	-5726	ENSG00000196975	ANXA4	annexin A4
chr16	1351699	1352099	401	*	6.7386	6.41282	7.00419	-0.497605	0.0046826	0.0222513	Promoter	16	1349240	1351878	2639	2	115939	ENST00000007390.3	0	ENSG00000007520	TSR3	TSR3 ribosome maturation factor
chr12	132275114	132275514	401	*	5.34041	4.94098	5.65289	-0.549032	0.00468426	0.0222578	Promoter	12	132275391	132276506	1116	1	100130238	ENST00000543317.1	0		LOC100130238	uncharacterized LOC100130238
chr6	133631408	133631808	401	*	5.53467	5.11252	5.86085	-0.568123	0.00468596	0.0222645	Intron (ENST00000607033.5/100507308, intron 4 of 8)	6	133502386	133568648	66263	2	100507308	ENST00000666537.1	-62760	ENSG00000227954	TARID	TCF21 antisense RNA inducing promoter demethylation
chr2	118761765	118762165	401	*	4.4159	3.90719	4.79125	-0.635764	0.00468621	0.0222645	Distal Intergenic	2	118843235	118844352	1118	2	2019	ENST00000546667.1	82187	ENSG00000163064	EN1	engrailed homeobox 1
chr7	2567616	2568016	401	*	5.16464	4.74991	5.48638	-0.58351	0.00468756	0.0222696	Intron (ENST00000623361.3/23288, intron 1 of 19)	7	2566559	2578355	11797	1	23288	ENST00000422276.3	1057	ENSG00000106012	IQCE	IQ motif containing E
chr4	123896684	123897084	401	*	6.18851	5.86397	6.45329	-0.493605	0.00468811	0.0222709	Intron (ENST00000664622.1/285419, intron 6 of 8)	4	123894961	123930725	35765	1	285419	ENST00000671260.1	1723	ENSG00000249464	LINC01091	long intergenic non-protein coding RNA 1091
chr11	100863240	100863640	401	*	6.0511	6.32636	5.71063	0.502581	0.00468988	0.022278	Intron (ENST00000298815.13/143872, intron 4 of 23)	11	100839404	100859629	20226	1	143872	ENST00000525558.1	23836	ENSG00000165895	ARHGAP42	Rho GTPase activating protein 42
chr13	40666497	40666897	401	*	7.54167	7.24558	7.78722	-0.462907	0.00469021	0.0222783	Promoter	13	40555667	40666641	110975	2	2308	ENST00000379561.6	0	ENSG00000150907	FOXO1	forkhead box O1
chr4	7987350	7987750	401	*	4.93255	4.51811	5.25411	-0.577252	0.00469165	0.0222838	Intron (ENST00000512594.5/84448, intron 4 of 6)	4	7965329	7983432	18104	2	84448	ENST00000509819.1	-3918	ENSG00000163995	ABLIM2	actin binding LIM protein family member 2
chr4	82044250	82044650	401	*	5.70019	5.32358	5.99855	-0.541309	0.00469241	0.0222848	Promoter	4	81459479	82044244	584766	2	153020	ENST00000512716.1	-6	ENSG00000138670	RASGEF1B	RasGEF domain family member 1B
chr20	40276345	40276745	401	*	5.18877	4.72259	5.54053	-0.604104	0.00469257	0.0222848	Distal Intergenic	20	40005785	40008524	2740	1	100505663	ENST00000669216.1	270560		LINC01370	long intergenic non-protein coding RNA 1370
chrX	46796569	46796969	401	*	5.33333	4.91872	5.655	-0.572819	0.00469267	0.0222848	Distal Intergenic	23	46599251	46759118	159868	2	84679	ENST00000616978.5	-37451	ENSG00000065923	SLC9A7	solute carrier family 9 member A7
chr9	95333387	95333787	401	*	7.31571	7.03906	7.54775	-0.440495	0.00469401	0.0222898	Intron (ENST00000636777.1/2176, intron 1 of 6)	9	95171116	95317709	146594	2	2176	ENST00000474949.1	-15678	ENSG00000158169	FANCC	FA complementation group C
chr2	20291004	20291404	401	*	6.61016	6.29334	6.86978	-0.487553	0.00469462	0.0222914	Intron (ENST00000338086.9/23369, intron 8 of 19)	2	20249864	20312256	62393	2	23369	ENST00000440577.5	20852	ENSG00000055917	PUM2	pumilio RNA binding family member 2
chr18	58998793	58999193	401	*	6.15275	5.84634	6.40534	-0.477838	0.00469527	0.0222932	Intron (ENST00000417918.1/390858, intron 2 of 17)	18	58996734	59069338	72605	1	390858	ENST00000417918.1	2059		OACYLP	O-acyltransferase like, pseudogene
chr14	61552888	61553288	401	*	7.05546	7.28611	6.7808	0.435112	0.00469564	0.0222937	Intron (ENST00000556347.1/5583, intron 3 of 3)	14	61535393	61545484	10092	2	105370525	ENST00000657687.1	-7404		LOC105370525	uncharacterized LOC105370525
chr2	241078383	241078783	401	*	4.8018	4.3437	5.14896	-0.605383	0.00469672	0.0222975	Intron (ENST00000310397.13/25992, intron 27 of 31)	2	241071406	241075605	4200	1	25992	ENST00000491761.1	6977	ENSG00000162804	SNED1	sushi, nidogen and EGF like domains 1
chr2	233976672	233977072	401	*	4.65653	4.19655	5.00476	-0.600135	0.00469934	0.0223086	Intron (ENST00000324695.9/79054, intron 17 of 25)	2	233980122	233985795	5674	1	79054	ENST00000477103.1	-3050	ENSG00000144481	TRPM8	transient receptor potential cation channel subfamily M member 8
chr4	112060206	112060606	401	*	3.99387	3.39909	4.41379	-0.674936	0.00469965	0.0223088	Intron (ENST00000679735.1/ENST00000679735.1, intron 1 of 3)	4	112145454	112195256	49803	1	132720	ENST00000309733.6	-84848	ENSG00000174749	FAM241A	family with sequence similarity 241 member A
chr8	107225166	107225566	401	*	7.44674	7.17096	7.67817	-0.440463	0.00470169	0.0223155	Distal Intergenic	8	107284519	107295541	11023	2	284	ENST00000522400.1	69975	ENSG00000154188	ANGPT1	angiopoietin 1
chr19	23554564	23554964	401	*	4.68788	5.04867	4.20565	0.614269	0.00470174	0.0223155	Intron (ENST00000601935.5/105372337, intron 3 of 4)	19	23479762	23480468	707	2	105372334	ENST00000621617.1	-74096		LOC105372334	uncharacterized LOC105372334
chr5	56278416	56278816	401	*	6.84779	6.50405	7.12519	-0.507628	0.00470189	0.0223155	Distal Intergenic	5	56099680	56233330	133651	2	79722	ENST00000341048.9	-45086	ENSG00000164512	ANKRD55	ankyrin repeat domain 55
chr2	53429913	53430313	401	*	5.17409	4.72773	5.51449	-0.595683	0.00470221	0.0223157	Distal Intergenic	2	53581204	53606078	24875	2	105374601	ENST00000482339.2	175765		LOC105374601	uncharacterized LOC105374601
chr19	39277576	39277976	401	*	4.59915	4.05859	4.99146	-0.631944	0.00470361	0.0223202	Distal Intergenic	19	39268396	39270188	1793	1	282616	ENST00000331982.6	9180	ENSG00000183709	IFNL2	interferon lambda 2
