## Supplementary Table 5 for "Molecular genomic studies of the obesogenic effects of tributyltin during adipogenic differentiation implicate a primary role for cytoskeletal damage" (part 5 of 23)

### Sheet: Day 7 (continued)
seqnames	start	end	width	strand	Conc	Conc_TBT	Conc_DMSO	Fold	p.value	FDR	annotation	geneChr	geneStart	geneEnd	geneLength	geneStrand	geneId	transcriptId	distanceToTSS	ENSEMBL	SYMBOL	GENENAME
chr20	47331359	47331759	401	*	7.24661	7.51116	6.9224	0.487598	0.00470371	0.0223202	Intron (ENST00000311275.11/23613, intron 2 of 21)	20	47237310	47319061	81752	2	23613	ENST00000468376.2	-12298	ENSG00000101040	ZMYND8	zinc finger MYND-type containing 8
chr17	10327554	10327954	401	*	4.95739	4.53472	5.28388	-0.572849	0.00470459	0.0223231	Exon (ENST00000252172.9/8735, exon 22 of 41)	17	10320392	10341458	21067	1	107985004	ENST00000577743.1	7162		LOC107985004	uncharacterized LOC107985004
chr3	8776424	8776824	401	*	4.90631	4.42134	5.26862	-0.609925	0.00470506	0.0223241	Intron (ENST00000472766.1/859, intron 1 of 2)	3	8768058	8769628	1571	2	5021	ENST00000431493.1	-6796	ENSG00000180914	OXTR	oxytocin receptor
chr1	98133154	98133554	401	*	4.33129	3.78718	4.72546	-0.642308	0.00470601	0.0223272	Distal Intergenic	1	98210747	98272658	61912	1	729987	ENST00000418344.1	-77193	ENSG00000226053	LINC01776	long intergenic non-protein coding RNA 1776
chr2	18749920	18750320	401	*	3.59782	2.91336	4.06015	-0.706568	0.00470819	0.0223363	Distal Intergenic	2	18562932	18589572	26641	2	93034	ENST00000406971.6	-160348	ENSG00000185013	NT5C1B	5'-nucleotidase, cytosolic IB
chr7	15685290	15685690	401	*	6.83613	6.5396	7.08198	-0.46895	0.00470879	0.0223367	Promoter	7	15611212	15686683	75472	2	4223	ENST00000262041.6	993	ENSG00000106511	MEOX2	mesenchyme homeobox 2
chr10	51023643	51024043	401	*	5.21834	4.44673	5.71836	-0.718188	0.00470899	0.0223367	Intron (ENST00000401604.8/5592, intron 1 of 17)	10	50990888	52298350	1307463	1	5592	ENST00000401604.8	32755	ENSG00000185532	PRKG1	protein kinase cGMP-dependent 1
chr3	18425241	18425641	401	*	7.26527	6.99285	7.49432	-0.439618	0.00470911	0.0223367	Promoter	3	18345377	18425339	79963	2	6304	ENST00000338745.11	0	ENSG00000182568	SATB1	SATB homeobox 1
chr6	25942525	25942925	401	*	4.26708	3.71262	4.66663	-0.657457	0.00471077	0.0223416	Distal Intergenic	6	25912754	25930691	17938	2	10246	ENST00000377850.8	-11834	ENSG00000112337	SLC17A2	solute carrier family 17 member 2
chr1	244796800	244797200	401	*	4.29295	3.78117	4.66995	-0.63371	0.0047109	0.0223416	Distal Intergenic	1	244835616	244843252	7637	1	116228	ENST00000366528.3	-38416	ENSG00000203667	COX20	cytochrome c oxidase assembly factor COX20
chr11	27158739	27159139	401	*	6.03158	5.7159	6.29043	-0.48803	0.00471148	0.0223416	Intron (ENST00000526061.5/103695435, intron 2 of 3)	11	27047186	27218735	171550	2	103695435	ENST00000526061.5	59596	ENSG00000254560	BBOX1-AS1	BBOX1 antisense RNA 1
chr2	97697229	97697629	401	*	5.98455	5.64817	6.25714	-0.50978	0.00471152	0.0223416	Promoter	2	97697257	97703049	5793	1	728537	ENST00000628093.1	0	ENSG00000228486	C2orf92	chromosome 2 open reading frame 92
chr12	121859238	121859638	401	*	7.63327	7.36614	7.85858	-0.430275	0.00471183	0.0223416	Promoter	12	121839527	121858859	19333	2	3242	ENST00000289004.8	-379	ENSG00000158104	HPD	4-hydroxyphenylpyruvate dioxygenase
chr20	44089948	44090348	401	*	6.53991	6.23133	6.79397	-0.479893	0.00471204	0.0223416	Distal Intergenic	20	44054351	44069616	15266	1	84969	ENST00000413823.1	35597	ENSG00000124191	TOX2	TOX high mobility group box family member 2
chr17	13031751	13032151	401	*	5.32258	4.92544	5.63367	-0.563488	0.00471206	0.0223416	Distal Intergenic	17	13011693	13018065	6373	2	60528	ENST00000583371.5	-13686	ENSG00000006744	ELAC2	elaC ribonuclease Z 2
chr13	40470650	40471050	401	*	5.91331	5.59679	6.17272	-0.479429	0.0047157	0.0223576	Promoter	13	40450936	40470249	19314	2	646982	ENST00000542632.5	-401	ENSG00000215483	LINC00598	long intergenic non-protein coding RNA 598
chr15	70066476	70066876	401	*	4.07832	3.51531	4.48226	-0.653811	0.00471616	0.0223584	3' UTR	15	70058091	70058815	725	2	7090	ENST00000559826.1	-7661	ENSG00000140332	TLE3	TLE family member 3, transcriptional corepressor
chr9	115087476	115087876	401	*	5.07375	5.3978	4.65517	0.566704	0.00471695	0.0223609	Intron (ENST00000648852.1/ENST00000648852.1, intron 5 of 5)	9	115021157	115091018	69862	2	3371	ENST00000542877.5	3142	ENSG00000041982	TNC	tenascin C
chr11	19453901	19454301	401	*	6.05443	5.74885	6.30647	-0.473635	0.00471905	0.0223695	Intron (ENST00000360655.8/89797, intron 1 of 37)	11	19504891	19505900	1010	2	100874012	ENST00000530652.1	51599	ENSG00000255043	NAV2-AS5	NAV2 antisense RNA 5
chr6	134060369	134060769	401	*	5.08259	4.64345	5.41879	-0.58099	0.00472134	0.0223791	Distal Intergenic	6	133987581	134052624	65044	2	154091	ENST00000275230.6	-7745	ENSG00000146411	SLC2A12	solute carrier family 2 member 12
chr9	106717736	106718136	401	*	5.72896	5.39739	5.99838	-0.499727	0.00472187	0.0223803	Intron (ENST00000636028.1/ENST00000636028.1, intron 3 of 3)	9	106664754	106702662	37909	1	100996590	ENST00000411451.2	52982	ENSG00000234323	LINC01505	long intergenic non-protein coding RNA 1505
chr10	28947196	28947596	401	*	5.50608	5.81718	5.10891	0.548699	0.00472323	0.0223816	Distal Intergenic	10	28875598	28882311	6714	1	283080	ENST00000645413.1	71598	ENSG00000232624	C10orf126	chromosome 10 open reading frame 126
chr14	23078690	23079090	401	*	7.82287	8.06967	7.52495	0.462219	0.00472367	0.0223816	Promoter	14	23068481	23078870	10390	2	22985	ENST00000555352.2	0	ENSG00000100813	ACIN1	apoptotic chromatin condensation inducer 1
chrX	130330616	130331016	401	*	4.14397	3.5673	4.55485	-0.65883	0.00472392	0.0223816	Exon (ENST00000420331.2/ENST00000420331.2, exon 1 of 1)	23	130339888	130373361	33474	1	9016	ENST00000543953.5	-8872	ENSG00000102078	SLC25A14	solute carrier family 25 member 14
chr16	27801307	27801707	401	*	4.53824	4.06256	4.89537	-0.612459	0.00472428	0.0223816	Intron (ENST00000447459.7/146395, intron 6 of 6)	16	27776866	27778729	1864	1	23247	ENST00000568622.1	24441	ENSG00000047578	KATNIP	katanin interacting protein
chr8	57060663	57061063	401	*	6.15978	5.59674	6.56373	-0.653612	0.00472449	0.0223816	Distal Intergenic	8	56957931	56993867	35937	2	54928	ENST00000262644.9	-66796	ENSG00000104331	BPNT2	3'(2'), 5'-bisphosphate nucleotidase 2
chr5	151227923	151228323	401	*	5.64799	5.95373	5.25954	0.540333	0.00472449	0.0223816	Intron (ENST00000523466.5/2760, intron 2 of 3)	5	151181052	151224093	43042	2	26112	ENST00000521308.5	-3830	ENSG00000198624	CCDC69	coiled-coil domain containing 69
chr6	109705189	109705589	401	*	6.85274	6.54892	7.10358	-0.475099	0.00472458	0.0223816	Intron (ENST00000675844.1/9896, intron 1 of 7)	6	109701569	109738473	36905	1	9896	ENST00000675002.1	3620	ENSG00000112367	FIG4	FIG4 phosphoinositide 5-phosphatase
chr2	240851174	240851574	401	*	6.3336	6.01127	6.5969	-0.493799	0.0047246	0.0223816	Distal Intergenic	2	240868824	240880500	11677	1	189	ENST00000307503.4	-17250	ENSG00000172482	AGXT	alanine--glyoxylate and serine--pyruvate aminotransferase
chr2	220959362	220959762	401	*	4.99098	5.3234	4.5583	0.572502	0.00472462	0.0223816	Distal Intergenic	2	220811618	220853456	41839	2	107985988	ENST00000651076.1	-105906		LOC107985988	uncharacterized LOC107985988
chr11	68841717	68842117	401	*	7.46231	7.19496	7.68777	-0.433541	0.00472641	0.0223888	Promoter	11	68754622	68841931	87310	2	1374	ENST00000376618.6	0	ENSG00000110090	CPT1A	carnitine palmitoyltransferase 1A
chr5	167688352	167688752	401	*	6.48999	6.13372	6.77547	-0.523877	0.00472894	0.0223994	Intron (ENST00000518659.5/57451, intron 2 of 28)	5	167721363	167729124	7762	1	57451	ENST00000517346.1	-32611	ENSG00000145934	TENM2	teneurin transmembrane protein 2
chr4	77036192	77036592	401	*	7.66968	7.397	7.89893	-0.43644	0.00473032	0.0224046	3' UTR	4	77034924	77040152	5229	1	55752	ENST00000515671.1	1268	ENSG00000138758	SEPTIN11	septin 11
chr1	220218644	220219044	401	*	4.01551	3.41649	4.43753	-0.665627	0.00473119	0.0224075	Intron (ENST00000358951.7/25782, intron 2 of 34)	1	220210365	220211760	1396	2	25782	ENST00000688904.1	-6884	ENSG00000118873	RAB3GAP2	RAB3 GTPase activating non-catalytic protein subunit 2
chr3	11131338	11131738	401	*	6.78459	7.04788	6.46228	0.48992	0.00473509	0.0224246	Distal Intergenic	3	11137093	11260775	123683	1	3269	ENST00000438284.2	-5355	ENSG00000196639	HRH1	histamine receptor H1
chr9	76912567	76912967	401	*	5.24926	5.555	4.86081	0.551541	0.00473796	0.0224356	Distal Intergenic	9	76611376	76906114	294739	2	158471	ENST00000376718.8	-6453	ENSG00000106772	PRUNE2	prune homolog 2 with BCH domain
chr5	135466119	135466519	401	*	6.57224	6.23247	6.84704	-0.511995	0.00473796	0.0224356	Distal Intergenic	5	135444226	135452351	8126	2	497189	ENST00000537858.2	-13768	ENSG00000255833	TIFAB	TIFA inhibitor
chr14	89619054	89619454	401	*	7.24505	6.93579	7.49958	-0.477959	0.00474017	0.0224448	Promoter	14	89156172	89619130	462959	2	1112	ENST00000345097.8	0	ENSG00000053254	FOXN3	forkhead box N3
chr10	26269757	26270157	401	*	5.22994	4.83106	5.54209	-0.557247	0.0047434	0.0224584	Intron (ENST00000259271.7/2572, intron 9 of 16)	10	26218193	26224760	6568	1	2572	ENST00000376248.1	51564	ENSG00000136750	GAD2	glutamate decarboxylase 2
chr20	59560556	59560956	401	*	4.23799	3.71995	4.61836	-0.634952	0.00474359	0.0224584	Distal Intergenic	20	59577509	59847711	270203	1	116154	ENST00000359926.7	-16553	ENSG00000087495	PHACTR3	phosphatase and actin regulator 3
chr7	147245270	147245670	401	*	4.57465	4.10341	4.92928	-0.611192	0.00474435	0.0224606	Intron (ENST00000361727.8/26047, intron 8 of 23)	7	147378017	147378121	105	2	100313895	ENST00000408515.1	132451	ENSG00000221442	MIR548F4	microRNA 548f-4
chr4	88378805	88379205	401	*	7.19539	6.90564	7.43656	-0.45757	0.00474724	0.022473	Promoter	4	88378852	88443097	64246	1	55008	ENST00000264346.12	0	ENSG00000138642	HERC6	HECT and RLD domain containing E3 ubiquitin protein ligase family member 6
chr1	203462857	203463257	401	*	6.30085	6.57241	5.96605	0.500241	0.00474817	0.0224761	Distal Intergenic	1	203475806	203491352	15547	1	5549	ENST00000343110.3	-12549	ENSG00000188783	PRELP	proline and arginine rich end leucine rich repeat protein
chr21	27380343	27380743	401	*	5.14849	4.71192	5.48319	-0.593891	0.00475187	0.0224923	Intron (ENST00000656258.1/ENST00000656258.1, intron 2 of 3)	21	27358885	27448579	89695	2	105372762	ENST00000420186.2	67836		LOC105372762	uncharacterized LOC105372762
chr4	101292901	101293301	401	*	4.7085	5.0908	4.18686	0.629419	0.00475506	0.0225061	Intron (ENST00000512215.5/5530, intron 1 of 7)	4	101330302	101330414	113	2	100302193	ENST00000408338.1	37113	ENSG00000221265	MIR1255A	microRNA 1255a
chr7	134420521	134420921	401	*	5.99911	5.65724	6.27529	-0.516171	0.00475638	0.0225111	Intron (ENST00000687475.1/105375517, intron 1 of 4)	7	134417291	134432374	15084	2	105375519	ENST00000657533.1	11453	ENSG00000273297	LOC105375519	uncharacterized LOC105375519
chr21	37459570	37459970	401	*	4.43684	3.94221	4.8045	-0.61618	0.00475718	0.0225135	Intron (ENST00000646523.1/1859, intron 2 of 11)	21	37472780	37481649	8870	1	1859	ENST00000462274.2	-12810	ENSG00000157540	DYRK1A	dual specificity tyrosine phosphorylation regulated kinase 1A
chr2	156405626	156406026	401	*	5.94065	6.24	5.56248	0.532713	0.00476117	0.0225311	Distal Intergenic	2	156435290	156510849	75560	1	2820	ENST00000415049.5	-29264	ENSG00000115159	GPD2	glycerol-3-phosphate dehydrogenase 2
chr12	62435642	62436042	401	*	5.66097	5.32166	5.93549	-0.511452	0.00476238	0.0225355	Distal Intergenic	12	62466817	62597583	130767	1	23041	ENST00000641654.1	-30775	ENSG00000061987	MON2	MON2 homolog, regulator of endosome-to-Golgi trafficking
chr1	110495960	110496360	401	*	5.84868	5.47102	6.1477	-0.547843	0.00476388	0.0225413	Distal Intergenic	1	110487680	110490258	2579	2	440602	ENST00000457402.1	-5702	ENSG00000235407	CYMP-AS1	CYMP antisense RNA 1
chr16	56513920	56514320	401	*	5.34585	4.9179	5.67547	-0.582888	0.00476452	0.022543	Promoter	16	56465656	56514680	49025	2	583	ENST00000683384.1	360	ENSG00000125124	BBS2	Bardet-Biedl syndrome 2
chr8	123924628	123925028	401	*	6.4567	6.15931	6.70315	-0.468302	0.00476553	0.0225465	Exon (ENST00000522087.1/ENST00000522087.1, exon 2 of 2)	8	123851987	124120061	268075	1	654463	ENST00000522917.5	72641	ENSG00000214814	FER1L6	fer-1 like family member 6
chr2	118614908	118615308	401	*	4.80675	4.36681	5.14341	-0.582068	0.00476587	0.0225467	Distal Intergenic	2	118843235	118844352	1118	2	2019	ENST00000546667.1	229044	ENSG00000163064	EN1	engrailed homeobox 1
chr12	84922757	84923157	401	*	4.35943	4.73871	3.84342	0.632646	0.00476687	0.0225502	Distal Intergenic	12	84859505	84913629	54125	2	55117	ENST00000681721.1	-9128	ENSG00000072041	SLC6A15	solute carrier family 6 member 15
chrX	154748675	154749075	401	*	5.69859	5.35848	5.97361	-0.51424	0.00476782	0.0225533	Intron (ENST00000424127.3/139716, intron 1 of 9)	23	154675253	154751057	75805	2	139716	ENST00000369575.7	1982	ENSG00000160219	GAB3	GRB2 associated binding protein 3
chr1	101506511	101506911	401	*	4.27516	3.73492	4.66731	-0.658113	0.0047682	0.0225539	Distal Intergenic	1	101639509	101729536	90028	1	105378872	ENST00000668955.1	-132598		LINC01709	long intergenic non-protein coding RNA 1709
chr8	22422589	22422989	401	*	4.44407	3.94283	4.81534	-0.622777	0.00476945	0.0225585	3' UTR	8	22415127	22417697	2571	1	23516	ENST00000518348.1	7462	ENSG00000104635	SLC39A14	solute carrier family 39 member 14
chr15	55526476	55526876	401	*	4.69579	4.24779	5.03714	-0.598197	0.00477028	0.0225611	Distal Intergenic	15	55430308	55508234	77927	2	161582	ENST00000321149.7	-18242	ENSG00000256061	DNAAF4	dynein axonemal assembly factor 4
chr10	17865217	17865617	401	*	5.93819	5.57599	6.22746	-0.526985	0.00477092	0.0225616	Exon (ENST00000442231.1/ENST00000442231.1, exon 1 of 2)	10	17845107	17845193	87	1	574445	ENST00000385203.1	20110	ENSG00000207938	MIR511	microRNA 511
chr13	106619906	106620306	401	*	5.85647	5.50022	6.14195	-0.529663	0.00477095	0.0225616	Intron (ENST00000653952.1/283483, intron 2 of 2)	13	106617810	106631359	13550	1	283483	ENST00000607593.1	2096	ENSG00000272274	LINC00551	long intergenic non-protein coding RNA 551
chr3	150703736	150704136	401	*	8.6679	8.38487	8.9044	-0.448002	0.00477241	0.0225672	Promoter	3	150704003	150720156	16154	1	101928085	ENST00000475393.2	0	ENSG00000240137	ERICH6-AS1	ERICH6 antisense RNA 1
chr15	40906029	40906429	401	*	7.91908	8.14829	7.64646	0.434175	0.00477343	0.0225707	Promoter	15	40906811	40910337	3527	1	105370943	ENST00000503052.3	-382		LOC105370943	uncharacterized LOC105370943
chr2	217890418	217890818	401	*	7.6559	7.39709	7.87527	-0.423101	0.00477542	0.0225788	Exon (ENST00000492338.2/7145, exon 4 of 4)	2	217890328	217895056	4729	2	7145	ENST00000492338.2	4238	ENSG00000079308	TNS1	tensin 1
chr2	94583392	94583792	401	*	4.34058	4.71872	3.82671	0.635203	0.00477632	0.0225817	Intron (ENST00000562821.5/100133920, intron 2 of 3)	2	94582873	94585473	2601	2	100133920	ENST00000562856.1	1681	ENSG00000261522	LOC100133920	methylenetetrahydrofolate dehydrogenase (NADP+ dependent) 1 like pseudogene
chr4	16264822	16265222	401	*	4.59661	4.1241	4.95195	-0.616237	0.00477702	0.0225837	Intron (ENST00000573950.5/202020, intron 2 of 3)	4	16186781	16227410	40630	2	202018	ENST00000513359.5	-37412	ENSG00000169762	TAPT1	transmembrane anterior posterior transformation 1
chr8	117863482	117863882	401	*	7.1666	6.60878	7.56787	-0.652907	0.00477856	0.0225897	Intron (ENST00000378204.7/2131, intron 1 of 10)	8	117799587	117806902	7316	2	2131	ENST00000684443.1	-56580	ENSG00000182197	EXT1	exostosin glycosyltransferase 1
chr13	39311563	39311963	401	*	6.81601	6.52156	7.06043	-0.457834	0.00478132	0.0225993	Intron (ENST00000648377.1/10186, intron 4 of 13)	13	39053072	39091661	38590	1	105370169	ENST00000654394.1	258491		LOC105370169	uncharacterized LOC105370169
chr7	112411177	112411577	401	*	4.51864	4.02634	4.88502	-0.631864	0.00478132	0.0225993	Distal Intergenic	7	112328189	112409623	81435	2	105375456	ENST00000431064.1	-1554		LOC105375456	uncharacterized LOC105375456
chr2	150653358	150653758	401	*	4.21067	3.58091	4.6476	-0.678502	0.00478142	0.0225993	Distal Intergenic	2	150631181	150634787	3607	1	101929282	ENST00000653799.1	22177	ENSG00000224048	LINC02612	long intergenic non-protein coding RNA 2612
chr8	19886653	19887053	401	*	6.56627	6.18742	6.86605	-0.539759	0.00478172	0.0225994	Distal Intergenic	8	19901717	19954151	52435	1	4023	ENST00000520959.5	-14664	ENSG00000175445	LPL	lipoprotein lipase
chr20	54649454	54649854	401	*	5.19295	4.81225	5.49388	-0.547236	0.00478506	0.0226139	Intron (ENST00000262593.10/55816, intron 7 of 7)	20	54554933	54555557	625	1	55816	ENST00000484860.1	94521	ENSG00000101134	DOK5	docking protein 5
chr17	9350013	9350413	401	*	5.48201	5.78573	5.09683	0.542173	0.00478632	0.0226185	Intron (ENST00000306357.9/9482, intron 7 of 7)	17	9250487	9273434	22948	2	9482	ENST00000570987.1	-76579	ENSG00000170310	STX8	syntaxin 8
chr11	130536555	130536955	401	*	4.08	3.4853	4.49988	-0.661803	0.00478907	0.0226302	Distal Intergenic	11	130448645	130476645	28001	1	170689	ENST00000299164.4	87910	ENSG00000166106	ADAMTS15	ADAM metallopeptidase with thrombospondin type 1 motif 15
chr12	75954031	75954431	401	*	4.36666	4.75263	3.83812	0.635516	0.00479449	0.0226545	Intron (ENST00000552856.1/105369844, intron 1 of 4)	12	75563202	75984015	420814	2	105369844	ENST00000552856.1	29584		LOC105369844	uncharacterized LOC105369844
chr4	129043534	129043934	401	*	5.28332	4.89596	5.58838	-0.552948	0.00479613	0.0226607	Intron (ENST00000651532.1/132320, intron 3 of 22)	4	128884390	128997285	112896	2	132320	ENST00000502495.1	-46249	ENSG00000151466	SCLT1	sodium channel and clathrin linker 1
chr13	32046382	32046782	401	*	4.51752	4.03118	4.88059	-0.618187	0.0047964	0.0226607	Intron (ENST00000645780.1/10129, intron 2 of 61)	13	32060864	32117470	56607	1	10129	ENST00000436046.1	-14082	ENSG00000073910	FRY	FRY microtubule binding protein
chr16	83952946	83953346	401	*	8.57795	8.81033	8.30083	0.439598	0.00479673	0.0226607	Promoter	16	83953239	83961253	8015	1	29948	ENST00000565123.5	0	ENSG00000140961	OSGIN1	oxidative stress induced growth inhibitor 1
chr11	6431831	6432231	401	*	4.57867	4.94936	4.07851	0.624599	0.00479693	0.0226607	Promoter	11	6431395	6432319	925	2	3263	ENST00000529037.1	88	ENSG00000110169	HPX	hemopexin
chr7	1504255	1504655	401	*	7.93412	7.61444	8.19564	-0.488263	0.00479778	0.0226634	Promoter	7	1470277	1504389	34113	2	26173	ENST00000404767.8	0	ENSG00000164880	INTS1	integrator complex subunit 1
chr15	26066799	26067199	401	*	4.34649	3.76337	4.76061	-0.660474	0.00479824	0.0226643	Distal Intergenic	15	26051936	26053120	1185	1	100128714	ENST00000665430.1	14863	ENSG00000206187	LINC02346	long intergenic non-protein coding RNA 2346
chr22	22745626	22746026	401	*	4.80509	4.34741	5.15201	-0.6047	0.00479863	0.0226643	Distal Intergenic	22	22757217	22759496	2280	2	107985542	ENST00000689050.1	13470		LOC107985542	uncharacterized LOC107985542
chr2	118227650	118228050	401	*	4.84628	4.36433	5.20692	-0.607827	0.00479929	0.0226643	Distal Intergenic	2	118182939	118222250	39312	2	100506797	ENST00000647942.1	-5400	ENSG00000226856	THORLNC	testis associated oncogenic lncRNA
chr4	173257744	173258144	401	*	5.59103	5.21323	5.89015	-0.548767	0.00479929	0.0226643	Intron (ENST00000512285.5/51809, intron 2 of 5)	4	173268160	173268233	74	1	100422849	ENST00000408369.2	-10016	ENSG00000221296	MIR548T	microRNA 548t
chr11	126123784	126124184	401	*	7.27997	6.92199	7.56655	-0.525315	0.00479936	0.0226643	Exon (ENST00000659151.1/105369591, exon 3 of 3)	11	126121889	126128081	6193	2	105369591	ENST00000659151.1	3897		LOC105369591	uncharacterized LOC105369591
chr7	27172770	27173170	401	*	8.14568	7.84054	8.39741	-0.4723	0.00480017	0.0226668	Promoter	7	27171378	27172963	1586	2	3206	ENST00000524368.1	0	ENSG00000253293	HOXA10	homeobox A10
chr20	13322210	13322610	401	*	4.11278	3.53612	4.52364	-0.668618	0.00480125	0.0226699	Distal Intergenic	20	13237801	13239674	1874	2	100505536	ENST00000431407.1	-82536		ISM1-AS1	ISM1 antisense RNA 1
chr7	17405793	17406193	401	*	5.17095	5.49571	4.75118	0.565289	0.00480137	0.0226699	Promoter	7	17406073	17466538	60466	1	102659288	ENST00000636703.1	0		LINC02888	long intergenic non-protein coding RNA 2888
chr5	156326846	156327246	401	*	7.72227	7.46642	7.9395	-0.418077	0.00480343	0.0226783	Promoter	5	156326948	156589234	262287	1	6444	ENST00000524347.2	0	ENSG00000170624	SGCD	sarcoglycan delta
chr18	67742965	67743365	401	*	4.16437	3.6124	4.56263	-0.646113	0.00480398	0.0226796	Intron (ENST00000583687.1/643542, intron 1 of 4)	18	67672224	67767051	94828	2	105372173	ENST00000666895.1	23686		LOC105372173	uncharacterized LOC105372173
chr10	14543002	14543402	401	*	5.16161	4.76711	5.47108	-0.557152	0.00480602	0.0226862	Intron (ENST00000378470.5/83641, intron 1 of 3)	10	14521089	14548640	27552	2	83641	ENST00000481209.5	5238	ENSG00000065809	FAM107B	family with sequence similarity 107 member B
chr17	12133231	12133631	401	*	5.91369	5.25361	6.36486	-0.687419	0.00480612	0.0226862	Intron (ENST00000415385.7/6416, intron 10 of 11)	17	12124299	12143730	19432	1	6416	ENST00000536413.2	8932	ENSG00000065559	MAP2K4	mitogen-activated protein kinase kinase 4
chr1	959133	959533	401	*	7.68695	7.38903	7.93376	-0.465863	0.00480623	0.0226862	Promoter	1	944203	959256	15054	2	26155	ENST00000327044.7	0	ENSG00000188976	NOC2L	NOC2 like nucleolar associated transcriptional repressor
chr3	129304128	129304528	401	*	4.95941	3.97605	5.53879	-0.737548	0.00480812	0.0226938	Intron (ENST00000509042.5/56941, intron 5 of 5)	3	129315392	129318311	2920	1	339942	ENST00000511998.1	-10864		H1-10-AS1	H1-10 antisense RNA 1
chr9	29830801	29831201	401	*	4.26498	3.74505	4.64636	-0.633276	0.0048097	0.0226999	Distal Intergenic	9	30388935	30575012	186078	2	401497	ENST00000629369.1	743811		LINC01242	long intergenic non-protein coding RNA 1242
chr16	74406979	74407379	401	*	6.29897	6.58132	5.94757	0.515445	0.00481138	0.0227065	Distal Intergenic	16	74411353	74412799	1447	2	497190	ENST00000564842.1	5420	ENSG00000140839	CLEC18B	C-type lectin domain family 18 member B
chr4	118968035	118968435	401	*	8.64114	8.35455	8.88012	-0.452367	0.00481258	0.0227109	Intron (ENST00000610556.4/171024, intron 1 of 4)	4	119023471	119061247	37777	1	171024	ENST00000504178.1	-55036	ENSG00000172403	SYNPO2	synaptopodin 2
chr8	107614495	107614895	401	*	5.58717	5.24555	5.86318	-0.508436	0.00481486	0.0227203	Distal Intergenic	8	107249493	107498055	248563	2	284	ENST00000297450.7	-116440	ENSG00000154188	ANGPT1	angiopoietin 1
chrX	74383596	74383996	401	*	4.91486	4.47925	5.24899	-0.594289	0.00481537	0.0227214	Distal Intergenic	23	74421493	74533916	112424	1	6567	ENST00000587091.6	-37497	ENSG00000147100	SLC16A2	solute carrier family 16 member 2
chr6	112640851	112641251	401	*	4.43845	3.93608	4.81034	-0.633514	0.00481641	0.022725	Distal Intergenic	6	112392363	112396364	4002	2	101927664	ENST00000667059.1	-244487		LOC101927664	uncharacterized LOC101927664
chrX	50002076	50002476	401	*	3.96148	2.93418	4.55542	-0.738575	0.00481754	0.0227291	Promoter	23	50003148	50003238	91	1	693124	ENST00000385025.1	-672	ENSG00000207758	MIR532	microRNA 532
chr14	61582850	61583250	401	*	7.39499	7.64921	7.08618	0.472757	0.00481891	0.0227342	Intron (ENST00000556347.1/5583, intron 3 of 3)	14	61556320	61570653	14334	2	101927780	ENST00000508827.1	-12197	ENSG00000250548	LINC01303	long intergenic non-protein coding RNA 1303
chr14	63454828	63455228	401	*	4.5373	4.93081	3.99445	0.640239	0.00481994	0.0227377	Intron (ENST00000337537.8/5529, intron 2 of 13)	14	63384531	63453776	69246	2	5529	ENST00000556150.1	-1052	ENSG00000154001	PPP2R5E	protein phosphatase 2 regulatory subunit B'epsilon
chr8	118975328	118975728	401	*	4.17453	3.57823	4.5952	-0.666446	0.0048235	0.0227532	Distal Intergenic	8	118995452	119103867	108416	1	10584	ENST00000521788.1	-19724	ENSG00000184374	COLEC10	collectin subfamily member 10
chrX	84729742	84730142	401	*	5.32174	4.92438	5.63295	-0.556718	0.00482538	0.0227607	Distal Intergenic	23	84934113	84934887	775	1	100131816	ENST00000687905.1	-203971	ENSG00000229547	UBE2DNL	ubiquitin conjugating enzyme E2 D N-terminal like (pseudogene)
chr4	147547682	147548082	401	*	4.63425	4.98154	4.17593	0.599894	0.00482692	0.0227667	Distal Intergenic	4	147531643	147543980	12338	1	1909	ENST00000503721.1	16039	ENSG00000151617	EDNRA	endothelin receptor type A
chr6	77457699	77458099	401	*	6.69465	6.39287	6.9441	-0.472444	0.00482756	0.0227684	Distal Intergenic	6	77460924	77463491	2568	2	3351	ENST00000369947.5	5392	ENSG00000135312	HTR1B	5-hydroxytryptamine receptor 1B
chr14	76050835	76051235	401	*	4.55539	4.08473	4.90968	-0.609372	0.00482854	0.0227717	Intron (ENST00000679083.1/112752, intron 4 of 9)	14	76058171	76059348	1178	1	112752	ENST00000554423.1	-6936	ENSG00000119650	IFT43	intraflagellar transport 43
chr5	38600339	38600739	401	*	5.08709	4.67066	5.40985	-0.575088	0.00482892	0.0227722	Intron (ENST00000670079.1/100506495, intron 2 of 6)	5	38490620	38595404	104785	2	3977	ENST00000503088.1	-4935	ENSG00000113594	LIFR	LIF receptor subunit alpha
chr21	35779696	35780096	401	*	7.09555	7.32957	6.81608	0.444389	0.00482926	0.0227725	Intron (ENST00000475045.6/101928269, intron 6 of 12)	21	35720715	35720808	94	1	768219	ENST00000390235.1	58981	ENSG00000211590	MIR802	microRNA 802
chr14	85416792	85417192	401	*	5.52511	5.82091	5.1526	0.532567	0.00482972	0.0227733	Intron (ENST00000667555.1/100996280, intron 2 of 2)	14	85414333	85419861	5529	1	100996280	ENST00000668320.1	2459	ENSG00000259107	LINC00911	long intergenic non-protein coding RNA 911
chr5	151157625	151158025	401	*	8.03849	7.74424	8.28277	-0.461359	0.00483111	0.0227785	Promoter	5	151100706	151157779	57074	2	309	ENST00000354546.10	0	ENSG00000197043	ANXA6	annexin A6
chr5	78972766	78973166	401	*	5.22202	4.8378	5.52514	-0.552357	0.00483168	0.0227799	Intron (ENST00000264914.10/411, intron 1 of 7)	5	78882882	78985249	102368	2	411	ENST00000565165.2	12083	ENSG00000113273	ARSB	arylsulfatase B
chr5	67915084	67915484	401	*	4.85466	4.4296	5.18257	-0.57202	0.00483539	0.0227961	Distal Intergenic	5	67699429	67902600	203172	2	105379005	ENST00000510621.5	-12484		LOC105379005	uncharacterized LOC105379005
chr10	122447031	122447431	401	*	5.24729	5.56169	4.8447	0.554806	0.00483635	0.0227992	Intron (ENST00000650300.1/105378525, intron 2 of 2)	10	122454653	122457352	2700	1	387715	ENST00000528446.1	-7222	ENSG00000254636	ARMS2	age-related maculopathy susceptibility 2
chr14	38755027	38755427	401	*	4.6211	4.14749	4.97706	-0.602558	0.00483797	0.0228056	Intron (ENST00000655593.1/283547, intron 6 of 8)	14	38749339	38763046	13708	2	283547	ENST00000668589.1	7619	ENSG00000259070	LINC00639	long intergenic non-protein coding RNA 639
chr4	186587413	186587813	401	*	4.27419	3.76545	4.64955	-0.633618	0.00484014	0.0228145	3' UTR	4	186588990	186595745	6756	2	2195	ENST00000509537.1	7932	ENSG00000083857	FAT1	FAT atypical cadherin 1
chrX	24169300	24169700	401	*	4.60156	4.97041	4.10478	0.618108	0.00484409	0.0228315	Exon (ENST00000689980.1/ENST00000689980.1, exon 1 of 1)	23	24172715	24211986	39272	1	7543	ENST00000338565.3	-3015	ENSG00000005889	ZFX	zinc finger protein X-linked
chr3	148206122	148206522	401	*	5.10174	4.64579	5.44767	-0.598743	0.00484432	0.0228315	Intron (ENST00000477153.1/ENST00000477153.1, intron 2 of 2)	3	148279682	148362633	82952	1	105374149	ENST00000665545.1	-73160		LINC02046	long intergenic non-protein coding RNA 2046
chr3	23202850	23203250	401	*	7.88403	7.6045	8.11808	-0.445447	0.00484481	0.0228325	Promoter	3	23203020	23590222	387203	1	7325	ENST00000425792.5	0	ENSG00000182247	UBE2E2	ubiquitin conjugating enzyme E2 E2
chr5	123115977	123116377	401	*	4.91863	4.47806	5.25566	-0.598855	0.00484595	0.0228366	Intron (ENST00000407847.5/93166, intron 3 of 7)	5	123099746	123170935	71190	1	93166	ENST00000464424.1	16231	ENSG00000061455	PRDM6	PR/SET domain 6
chr5	133421375	133421775	401	*	4.91072	4.45965	5.25384	-0.591083	0.004847	0.0228402	Intron (ENST00000265342.12/23105, intron 3 of 15)	5	133427596	133427706	111	2	100302134	ENST00000408360.1	5931	ENSG00000221287	MIR1289-2	microRNA 1289-2
chr7	45154621	45155021	401	*	5.49827	5.12361	5.79541	-0.54108	0.00484828	0.0228449	Distal Intergenic	7	45157791	45184250	26460	1	10268	ENST00000242249.8	-2770	ENSG00000122679	RAMP3	receptor activity modifying protein 3
chr4	151612529	151612929	401	*	4.24282	3.66229	4.65564	-0.667264	0.00485376	0.0228694	Intron (ENST00000435205.6/729830, intron 7 of 13)	4	151674483	151677893	3411	1	107986197	ENST00000514269.1	-61554		LOC107986197	uncharacterized LOC107986197
chr6	139474093	139474493	401	*	4.94636	4.50023	5.28663	-0.593892	0.00485406	0.0228695	Promoter	6	139469004	139474571	5568	2	645434	ENST00000664461.1	78	ENSG00000238099	LINC01625	long intergenic non-protein coding RNA 1625
chr11	67799795	67800195	401	*	4.85408	4.43065	5.18102	-0.575521	0.00485618	0.0228775	Intron (ENST00000531806.5/645332, intron 2 of 2)	11	67791784	67797669	5886	2	645332	ENST00000528089.1	-2126	ENSG00000160172	FAM86C2P	family with sequence similarity 86, member A pseudogene
chr4	24042085	24042485	401	*	4.78841	4.30576	5.14943	-0.612307	0.00485632	0.0228775	Distal Intergenic	4	23884499	23904089	19591	2	10891	ENST00000514494.1	-137996	ENSG00000109819	PPARGC1A	PPARG coactivator 1 alpha
chr19	13905970	13906370	401	*	7.70373	7.40926	7.94816	-0.462394	0.00485761	0.0228822	Promoter	19	13906201	13930879	24679	1	54862	ENST00000318003.11	0	ENSG00000132024	CC2D1A	coiled-coil and C2 domain containing 1A
chr4	184448830	184449230	401	*	6.7621	6.46786	7.00636	-0.464345	0.00485805	0.022883	Exon (ENST00000504340.1/3660, exon 2 of 2)	4	184418175	184474047	55873	2	3660	ENST00000509274.1	24817	ENSG00000168310	IRF2	interferon regulatory factor 2
chr4	143626464	143626864	401	*	7.92511	7.65139	8.1551	-0.438065	0.00485861	0.0228843	Intron (ENST00000641328.1/105377459, intron 2 of 6)	4	143601819	143621052	19234	2	166752	ENST00000508899.1	-5412	ENSG00000183090	FREM3	FRAS1 related extracellular matrix 3
chr8	122155717	122156117	401	*	4.30421	3.7585	4.69922	-0.650484	0.00486414	0.022909	Distal Intergenic	8	122414332	122428551	14220	2	105375734	ENST00000533992.1	272434		SMILR	smooth muscle induced lncRNA, enhancer of proliferation
chr5	40413761	40414161	401	*	4.77985	5.13326	4.31078	0.596182	0.00486456	0.0229097	Intron (ENST00000691408.1/ENST00000691408.1, intron 1 of 1)	5	40306824	40312905	6082	2	105374736	ENST00000665809.1	-100856	ENSG00000287597	LOC105374736	uncharacterized LOC105374736
chr6	37094453	37094853	401	*	5.12312	5.43226	4.72913	0.55007	0.00486506	0.0229107	Distal Intergenic	6	37021542	37029069	7528	1	221472	ENST00000487920.1	72911	ENSG00000146192	FGD2	FYVE, RhoGEF and PH domain containing 2
chr7	66281666	66282066	401	*	7.44296	7.69026	7.1443	0.462821	0.00486567	0.0229122	Intron (ENST00000480281.5/8460, intron 1 of 4)	7	66221604	66240847	19244	1	8460	ENST00000451388.1	60062	ENSG00000169902	TPST1	tyrosylprotein sulfotransferase 1
chr1	245298775	245299175	401	*	4.08889	3.50953	4.50112	-0.663064	0.00486676	0.022916	Intron (ENST00000407071.7/55083, intron 2 of 14)	1	245353678	245371717	18040	1	55083	ENST00000479506.1	-54503	ENSG00000162849	KIF26B	kinesin family member 26B
chr1	19653715	19654115	401	*	5.99038	5.63749	6.27369	-0.523118	0.00486743	0.0229177	Intron (ENST00000602662.1/100532736, intron 1 of 3)	1	19647610	19658456	10847	1	4681	ENST00000548815.2	6105	ENSG00000158747	NBL1	NBL1, DAN family BMP antagonist
chrX	49291880	49292280	401	*	5.01281	4.60514	5.33029	-0.568624	0.00486768	0.0229177	Intron (ENST00000652102.1/89801, intron 4 of 5)	23	49280776	49287510	6735	1	89801	ENST00000376188.1	11104	ENSG00000049769	PPP1R3F	protein phosphatase 1 regulatory subunit 3F
chr2	48470962	48471362	401	*	5.23028	4.83219	5.54195	-0.565122	0.00486801	0.0229178	Promoter	2	48471311	48498501	27191	1	129285	ENST00000455978.1	0	ENSG00000162869	PPP1R21	protein phosphatase 1 regulatory subunit 21
chr11	119592639	119593039	401	*	4.53383	4.07066	4.88388	-0.605739	0.00486826	0.0229178	Distal Intergenic	11	119608423	119659284	50862	1	105369520	ENST00000532153.1	-15384		LOC105369520	uncharacterized LOC105369520
chr1	43796091	43796491	401	*	5.09765	5.42895	4.66685	0.572406	0.0048688	0.022919	Intron (ENST00000645057.1/9682, intron 17 of 25)	1	43799630	43801692	2063	1	6487	ENST00000646113.1	-3139	ENSG00000126091	ST3GAL3	ST3 beta-galactoside alpha-2,3-sialyltransferase 3
chr3	31610699	31611099	401	*	4.08831	3.53399	4.48778	-0.656269	0.00486977	0.0229222	Intron (ENST00000453168.5/201595, intron 5 of 9)	3	31596806	31620296	23491	1	201595	ENST00000436236.1	13893	ENSG00000163527	STT3B	STT3 oligosaccharyltransferase complex catalytic subunit B
chr7	73636300	73636700	401	*	4.92006	5.25423	4.48439	0.5831	0.00487009	0.0229224	Distal Intergenic	7	73597645	73624543	26899	2	51085	ENST00000453275.1	-11757	ENSG00000009950	MLXIPL	MLX interacting protein like
chr4	181952460	181952860	401	*	5.38073	5.71137	4.95107	0.569816	0.00487174	0.0229288	Intron (ENST00000509012.5/90768, intron 3 of 4)	4	181820019	181829973	9955	2	105377573	ENST00000510211.1	-122487	ENSG00000251336	TEMN3-AS1	TENM3 antisense transcript 1
chr9	111068068	111068468	401	*	7.50403	7.21251	7.74642	-0.458785	0.00487331	0.0229349	Distal Intergenic	9	110873263	111038470	165208	2	1902	ENST00000683809.1	-29598	ENSG00000198121	LPAR1	lysophosphatidic acid receptor 1
chr10	132265492	132265892	401	*	4.92464	4.48842	5.25913	-0.586366	0.00487405	0.0229368	Intron (ENST00000368622.5/282974, intron 1 of 11)	10	132207492	132249108	41617	2	282974	ENST00000462160.5	-16384	ENSG00000165752	STK32C	serine/threonine kinase 32C
chr11	71448304	71448704	401	*	8.211	8.45326	7.91968	0.455421	0.00487427	0.0229368	Promoter	11	71434411	71448393	13983	2	1717	ENST00000355527.8	0	ENSG00000172893	DHCR7	7-dehydrocholesterol reductase
chr9	97598638	97599038	401	*	5.7446	5.39277	6.02722	-0.515742	0.00487512	0.0229374	Intron (ENST00000395211.6/7111, intron 9 of 9)	9	97610845	97617852	7008	2	158427	ENST00000484708.1	18814	ENSG00000136925	TSTD2	thiosulfate sulfurtransferase like domain containing 2
chr11	71253223	71253623	401	*	5.86923	5.47131	6.18079	-0.547966	0.00487543	0.0229374	Promoter	11	70467854	71252577	784724	2	22941	ENST00000601538.6	-646	ENSG00000162105	SHANK2	SH3 and multiple ankyrin repeat domains 2
chr7	114789883	114790283	401	*	6.10428	6.40702	5.72067	0.53833	0.00487554	0.0229374	Distal Intergenic	7	114661792	114691914	30123	1	93986	ENST00000634664.1	128091	ENSG00000128573	FOXP2	forkhead box P2
chr1	43227208	43227608	401	*	5.86726	5.50164	6.1587	-0.537245	0.00487578	0.0229374	Intron (ENST00000610710.4/149465, intron 18 of 23)	1	43215356	43222278	6923	1	149465	ENST00000428122.1	11852	ENSG00000243710	CFAP57	cilia and flagella associated protein 57
chr1	7752770	7753170	401	*	5.22625	4.85582	5.52073	-0.533666	0.00487594	0.0229374	Intron (ENST00000303635.12/23261, intron 21 of 22)	1	7744961	7766522	21562	1	23261	ENST00000476864.1	7809	ENSG00000171735	CAMTA1	calmodulin binding transcription activator 1
chr19	9917241	9917641	401	*	5.64597	5.28691	5.93324	-0.528864	0.0048761	0.0229374	Intron (ENST00000264833.9/93145, intron 1 of 5)	19	9853718	9913836	60119	2	93145	ENST00000593091.2	-3405	ENSG00000105088	OLFM2	olfactomedin 2
chr5	180484380	180484780	401	*	5.27421	5.58107	4.88395	0.555045	0.00487697	0.0229402	Distal Intergenic	5	180494379	180578358	83980	1	57472	ENST00000261951.9	-9599	ENSG00000113300	CNOT6	CCR4-NOT transcription complex subunit 6
chr1	238647864	238648264	401	*	6.29324	6.56027	5.9653	0.489927	0.00487734	0.0229406	Distal Intergenic	1	238480373	238486060	5688	2	339535	ENST00000657655.1	-161804	ENSG00000215808	LINC01139	long intergenic non-protein coding RNA 1139
chr19	16247610	16248010	401	*	6.51399	6.20479	6.76847	-0.479818	0.00488491	0.0229749	Distal Intergenic	19	16234044	16234764	721	1	8907	ENST00000592703.1	13566	ENSG00000072958	AP1M1	adaptor related protein complex 1 subunit mu 1
chr6	149897358	149897758	401	*	8.04343	7.77803	8.26751	-0.4296	0.00488549	0.0229763	Promoter	6	149895479	149898077	2599	2	135250	ENST00000524905.1	319	ENSG00000164520	RAET1E	retinoic acid early transcript 1E
chr1	47471155	47471555	401	*	4.84765	4.42435	5.17452	-0.580575	0.0048878	0.0229841	Distal Intergenic	1	47438044	47440691	2648	1	2306	ENST00000334793.6	33111	ENSG00000186564	FOXD2	forkhead box D2
chr11	2888349	2888749	401	*	6.2962	5.97623	6.55793	-0.4926	0.00488782	0.0229841	Promoter	11	2888095	2889430	1336	2	5003	ENST00000526203.1	681	ENSG00000254827	SLC22A18AS	SLC22A18 antisense RNA
chr2	219402916	219403316	401	*	6.39089	6.08246	6.64485	-0.480978	0.00488801	0.0229841	Exon (ENST00000420563.1/105373884, exon 2 of 2)	2	219381998	219400022	18025	2	23549	ENST00000457935.5	-2894	ENSG00000123992	DNPEP	aspartyl aminopeptidase
chr12	117025474	117025874	401	*	5.66528	5.33409	5.93445	-0.495296	0.0048916	0.0229991	Intron (ENST00000652555.1/26259, intron 9 of 10)	12	117038957	117046831	7875	2	54997	ENST00000549210.1	20957	ENSG00000088992	TESC	tescalcin
chr17	68006763	68007163	401	*	7.44346	7.13346	7.69849	-0.478675	0.00489202	0.0229991	Distal Intergenic	17	67991099	67996469	5371	2	284018	ENST00000580729.3	-10294	ENSG00000186665	C17orf58	chromosome 17 open reading frame 58
chr15	43932915	43933315	401	*	5.46759	5.76763	5.08831	0.535625	0.00489204	0.0229991	Intron (ENST00000417257.6/84978, intron 1 of 13)	15	43870761	43924314	53554	2	84978	ENST00000618556.4	-8601	ENSG00000171877	FRMD5	FERM domain containing 5
chr11	64856415	64856815	401	*	6.23813	6.50534	5.90992	0.492693	0.00489438	0.0230088	Promoter	11	64852731	64856663	3933	2	10938	ENST00000484846.1	0	ENSG00000110047	EHD1	EH domain containing 1
chr1	209808043	209808443	401	*	4.64364	4.99124	4.18478	0.601695	0.00489467	0.0230088	Distal Intergenic	1	209785623	209806175	20553	2	3664	ENST00000542854.5	-1868	ENSG00000117595	IRF6	interferon regulatory factor 6
chr19	32336741	32337141	401	*	6.16638	5.83244	6.43737	-0.502237	0.00489585	0.023012	Distal Intergenic	19	32345594	32387667	42074	1	22847	ENST00000311921.8	-8453	ENSG00000168813	ZNF507	zinc finger protein 507
chr17	21322941	21323341	401	*	6.93836	6.64642	7.18104	-0.460699	0.00489603	0.023012	Distal Intergenic	17	21312142	21313886	1745	1	5606	ENST00000527123.1	10799	ENSG00000034152	MAP2K3	mitogen-activated protein kinase kinase 3
chr2	234135651	234136051	401	*	5.91668	5.56739	6.19768	-0.51841	0.0048962	0.023012	Distal Intergenic	2	234050837	234056278	5442	1	6694	ENST00000492481.1	84814	ENSG00000072080	SPP2	secreted phosphoprotein 2
chr1	222489557	222489957	401	*	4.7985	5.14455	4.34234	0.599911	0.00489661	0.0230126	Promoter	1	222477252	222489700	12449	2	105372956	ENST00000621440.1	0		LOC105372956	uncharacterized LOC105372956
chr1	221840492	221840892	401	*	8.92212	9.14098	8.66402	0.418149	0.00489694	0.0230128	Promoter	1	221819842	221840689	20848	2	101929771	ENST00000665303.1	0		LINC01655	long intergenic non-protein coding RNA 1655
chr19	42081550	42081950	401	*	4.70754	4.25283	5.05276	-0.59791	0.00489724	0.0230129	3' UTR	19	42076166	42081552	5387	1	64763	ENST00000359044.5	5384	ENSG00000105732	ZNF574	zinc finger protein 574
chr2	159185296	159185696	401	*	5.26992	4.88306	5.57468	-0.553171	0.00489784	0.0230144	Intron (ENST00000263635.8/85461, intron 14 of 26)	2	159186835	159186901	67	1	102465535	ENST00000621977.1	-1139	ENSG00000275141	MIR6888	microRNA 6888
chr17	17958055	17958455	401	*	5.58207	5.89621	5.17992	0.551909	0.00489866	0.0230161	Intron (ENST00000379504.8/146691, intron 1 of 14)	17	17846849	17972397	125549	2	146691	ENST00000318094.14	13942	ENSG00000175662	TOM1L2	target of myb1 like 2 membrane trafficking protein
chr16	24146439	24146839	401	*	5.80599	5.43597	6.10022	-0.527738	0.00489877	0.0230161	Intron (ENST00000321728.12/5579, intron 9 of 16)	16	24151685	24180845	29161	1	5579	ENST00000472066.1	-4846	ENSG00000166501	PRKCB	protein kinase C beta
chr9	83649102	83649502	401	*	5.05682	4.6542	5.37125	-0.560749	0.00490069	0.0230228	Distal Intergenic	9	83661911	83665393	3483	2	29979	ENST00000527373.1	15891	ENSG00000135018	UBQLN1	ubiquilin 1
chr1	98903261	98903661	401	*	4.85742	5.21022	4.3894	0.597254	0.00490076	0.0230228	Intron (ENST00000263177.5/163404, intron 5 of 5)	1	99004276	99148852	144577	1	100129620	ENST00000425113.1	-100615	ENSG00000232825	PLPPR5-AS1	PLPPR5 antisense RNA 1
chr11	111978359	111978759	401	*	7.35289	7.00625	7.63217	-0.514901	0.00490141	0.0230245	Intron (ENST00000440460.7/85458, intron 5 of 19)	11	111977309	112021979	44671	1	85458	ENST00000615255.1	1050	ENSG00000150764	DIXDC1	DIX domain containing 1
chr18	55190103	55190503	401	*	4.59579	4.09481	4.96694	-0.620719	0.00490306	0.0230309	Distal Intergenic	18	55227849	55228955	1107	2	6925	ENST00000626631.1	38452	ENSG00000196628	TCF4	transcription factor 4
chr17	72510538	72510938	401	*	4.71588	5.06876	4.24774	0.59533	0.00490418	0.0230341	Intron (ENST00000648631.1/100499467, intron 1 of 5)	17	72428267	72516812	88546	2	100499467	ENST00000649013.1	5874	ENSG00000227036	LINC00673	long intergenic non-protein coding RNA 673
chr1	63947215	63947615	401	*	5.64864	5.94962	5.26785	0.539076	0.00490429	0.0230341	Intron (ENST00000371079.6/4919, intron 1 of 8)	1	64106630	64108361	1732	2	101927034	ENST00000675824.1	160746	ENSG00000223949	ROR1-AS1	ROR1 antisense RNA 1
chrX	107014927	107015327	401	*	6.39259	6.02265	6.68676	-0.530907	0.00490737	0.0230465	Distal Intergenic	23	106940738	107000212	59475	2	79710	ENST00000355610.9	-14715	ENSG00000133131	MORC4	MORC family CW-type zinc finger 4
chr1	205183703	205184103	401	*	6.94416	6.64061	7.19481	-0.46904	0.00490752	0.0230465	Intron (ENST00000367161.7/25778, intron 2 of 11)	1	205160006	205173393	13388	2	25778	ENST00000615388.1	-10310	ENSG00000133059	DSTYK	dual serine/threonine and tyrosine protein kinase
chrX	45602170	45602570	401	*	4.12176	3.51958	4.54532	-0.662472	0.00490847	0.0230491	Exon (ENST00000422047.1/101927528, exon 2 of 5)	23	45510484	45630202	119719	1	101927528	ENST00000422047.1	91686	ENSG00000229563	LINC01204	long intergenic non-protein coding RNA 1204
chr18	45562526	45562926	401	*	4.99248	5.34272	4.52897	0.593583	0.00490863	0.0230491	Intron (ENST00000586448.5/8170, intron 2 of 20)	18	45615476	45683688	68213	1	8170	ENST00000255226.11	-52550	ENSG00000132874	SLC14A2	solute carrier family 14 member 2
chr15	78486750	78487150	401	*	5.24276	4.80652	5.57725	-0.579647	0.00490899	0.0230495	Intron (ENST00000258886.13/3658, intron 13 of 21)	15	78483420	78488756	5337	1	3658	ENST00000559676.1	3330	ENSG00000136381	IREB2	iron responsive element binding protein 2
chr20	58209775	58210175	401	*	7.04346	6.72163	7.30642	-0.491698	0.00491037	0.0230546	Distal Intergenic	20	58218495	58228653	10159	2	140731	ENST00000457363.1	18478	ENSG00000124227	ANKRD60	ankyrin repeat domain 60
chr14	30638924	30639324	401	*	5.25525	4.85289	5.56952	-0.561431	0.00491341	0.0230675	Promoter	14	30638197	30653981	15785	1	23256	ENST00000556534.1	727	ENSG00000092108	SCFD1	sec1 family domain containing 1
chr5	141177566	141177966	401	*	5.7845	5.43113	6.06813	-0.516557	0.00491549	0.023076	Promoter	5	141177790	141180539	2750	1	56128	ENST00000239444.4	0	ENSG00000120322	PCDHB8	protocadherin beta 8
chr16	29469615	29470015	401	*	6.48607	6.74177	6.17509	0.475628	0.00491588	0.0230765	Intron (ENST00000675579.1/440354, intron 11 of 13)	16	29464967	29467833	2867	2	388242	ENST00000549950.5	-1782	ENSG00000258150	LOC388242	SAGA complex associated factor 29 pseudogene
chr1	59691297	59691697	401	*	5.66554	5.28052	5.96915	-0.555096	0.0049169	0.0230788	Intron (ENST00000634606.1/55277, intron 12 of 16)	1	59673686	59762727	89042	1	55277	ENST00000471169.5	17611	ENSG00000172456	FGGY	FGGY carbohydrate kinase domain containing
chr11	8709150	8709550	401	*	9.44608	9.16645	9.68022	-0.443282	0.00491695	0.0230788	Intron (ENST00000531102.1/ENST00000531102.1, intron 1 of 1)	11	8693899	8708081	14183	2	6764	ENST00000534278.5	-1069	ENSG00000166444	DENND2B	DENN domain containing 2B
chr9	81964207	81964607	401	*	5.65603	5.95625	5.27646	0.534806	0.0049183	0.0230838	Intron (ENST00000585776.5/105376108, intron 3 of 4)	9	81946438	81976806	30369	2	105376108	ENST00000592744.1	12199		LOC105376108	uncharacterized LOC105376108
chr1	46094473	46094873	401	*	5.06862	4.65854	5.38756	-0.571141	0.00491874	0.0230846	Intron (ENST00000262741.10/8503, intron 1 of 9)	1	46042641	46057434	14794	2	8503	ENST00000488808.1	-37039	ENSG00000117461	PIK3R3	phosphoinositide-3-kinase regulatory subunit 3
chr8	32879607	32880007	401	*	6.0535	5.67905	6.35051	-0.543559	0.00492028	0.0230904	Distal Intergenic	8	32927913	33045445	117533	1	105379362	ENST00000659524.1	-47906		LOC105379362	uncharacterized LOC105379362
chr3	58136156	58136556	401	*	4.63946	4.12766	5.01647	-0.627488	0.00492109	0.0230929	3' UTR	3	58132837	58172243	39407	1	2317	ENST00000682297.1	3319	ENSG00000136068	FLNB	filamin B
chrX	68932539	68932939	401	*	5.32196	4.95625	5.61347	-0.525143	0.00492156	0.0230938	Distal Intergenic	23	68829021	68842160	13140	1	1947	ENST00000204961.5	103518	ENSG00000090776	EFNB1	ephrin B1
chr18	5508836	5509236	401	*	5.51549	5.14115	5.81243	-0.545656	0.0049224	0.0230964	Intron (ENST00000544123.5/23136, intron 1 of 20)	18	5478247	5521423	43177	2	23136	ENST00000580989.5	12187	ENSG00000082397	EPB41L3	erythrocyte membrane protein band 4.1 like 3
chr17	15642928	15643328	401	*	4.64039	5.00621	4.1491	0.618097	0.00492287	0.0230966	Promoter	17	15627960	15642964	15005	2	10626	ENST00000577886.5	0	ENSG00000221926	TRIM16	tripartite motif containing 16
chr15	35329554	35329954	401	*	6.96695	6.64481	7.23013	-0.491758	0.004923	0.0230966	Intron (ENST00000560386.5/89978, intron 3 of 3)	15	35372256	35372364	109	2	100500904	ENST00000585264.1	42410	ENSG00000265102	MIR3942	microRNA 3942
chr12	46410514	46410914	401	*	7.21688	6.92119	7.46216	-0.461741	0.00492335	0.0230968	Intron (ENST00000687751.1/100288798, intron 2 of 3)	12	46412150	46485060	72911	1	100288798	ENST00000657145.1	-1236		SLC38A4-AS1	SLC38A4 antisense RNA 1
chr6	16985870	16986270	401	*	8.09279	8.31543	7.82942	0.423111	0.00492362	0.0230968	Distal Intergenic	6	17015817	17034396	18580	1	105374951	ENST00000654964.1	-29547		LOC105374951	uncharacterized LOC105374951
chr12	104702677	104703077	401	*	8.64242	8.30139	8.91805	-0.506926	0.0049248	0.023101	Intron (ENST00000303694.6/50515, intron 2 of 2)	12	104644173	104647370	3198	1	112268100	ENST00000690187.1	58504		LOC112268100	uncharacterized LOC112268100
chr12	70692690	70693090	401	*	4.09767	3.54067	4.49852	-0.663271	0.00492645	0.0231074	Intron (ENST00000440835.6/5801, intron 4 of 9)	12	70639130	70684896	45767	2	5801	ENST00000549107.5	-7794	ENSG00000153233	PTPRR	protein tyrosine phosphatase receptor type R
chr17	15828737	15829137	401	*	6.52713	6.20486	6.7904	-0.49226	0.00492812	0.0231139	Intron (ENST00000656490.1/105371557, intron 4 of 5)	17	15806241	15818077	11837	2	101928567	ENST00000418821.3	-10660		LINC02087	long intergenic non-protein coding RNA 2087
chr8	74704216	74704616	401	*	3.8755	4.31345	3.24358	0.678189	0.00492928	0.023118	Intron (ENST00000523442.5/441355, intron 4 of 6)	8	74705693	74705747	55	1	100302260	ENST00000636055.1	-1077	ENSG00000283188	MIR2052	microRNA 2052
chr6	112308469	112308869	401	*	6.35426	6.61542	6.03513	0.481796	0.00493005	0.0231202	Intron (ENST00000585504.5/101927640, intron 1 of 2)	6	112347330	112351294	3965	1	442247	ENST00000441065.3	-38461	ENSG00000251258	RFPL4B	ret finger protein like 4B
chr1	174769964	174770364	401	*	4.17657	3.63885	4.56739	-0.642304	0.00493031	0.0231202	Intron (ENST00000251507.8/9910, intron 18 of 20)	1	174799932	174995308	195377	1	9910	ENST00000489615.5	-29568	ENSG00000152061	RABGAP1L	RAB GTPase activating protein 1 like
chr13	27477150	27477550	401	*	4.17034	3.61334	4.57118	-0.648333	0.00493413	0.0231368	Distal Intergenic	13	27437150	27450591	13442	2	219402	ENST00000485650.5	-26559	ENSG00000122033	MTIF3	mitochondrial translational initiation factor 3
chr14	58639856	58640256	401	*	7.42277	7.14457	7.6559	-0.441893	0.00493466	0.0231379	Intron (ENST00000555845.5/51339, intron 1 of 3)	14	58638837	58647263	8427	1	51339	ENST00000541264.2	1019	ENSG00000165617	DACT1	dishevelled binding antagonist of beta catenin 1
chr18	48452923	48453323	401	*	5.90614	6.16413	5.59175	0.48094	0.0049364	0.0231447	Distal Intergenic	18	48041052	48410752	369701	2	201501	ENST00000588149.5	-42171	ENSG00000184828	ZBTB7C	zinc finger and BTB domain containing 7C
chrX	130895993	130896393	401	*	4.60423	4.14141	4.95409	-0.604737	0.00493687	0.0231456	Intron (ENST00000338144.8/10495, intron 2 of 15)	23	130679646	130903192	223547	2	10495	ENST00000492263.1	6799	ENSG00000165675	ENOX2	ecto-NOX disulfide-thiol exchanger 2
chr8	120960456	120960856	401	*	4.98425	5.33592	4.51824	0.593532	0.00493718	0.0231457	Intron (ENST00000517739.1/ENST00000517739.1, intron 1 of 3)	8	120535745	120813273	277529	2	6641	ENST00000395601.7	-147183	ENSG00000172164	SNTB1	syntrophin beta 1
chr1	240242812	240243212	401	*	6.70539	6.94405	6.41927	0.450279	0.00493759	0.0231463	Intron (ENST00000319653.14/56776, intron 6 of 17)	1	240245260	240329392	84133	1	56776	ENST00000441342.1	-2048	ENSG00000155816	FMN2	formin 2
chr7	47039884	47040284	401	*	6.08908	5.76021	6.35673	-0.503144	0.00493806	0.0231472	Intron (ENST00000433337.1/ENST00000433337.1, intron 1 of 2)	7	47000620	47079113	78494	2	105375268	ENST00000455078.5	38829		LOC105375268	uncharacterized LOC105375268
chr21	32600955	32601355	401	*	5.34999	4.96553	5.65326	-0.552102	0.00493878	0.0231492	3' UTR	21	32532609	32603212	70604	2	110091775	ENST00000673984.1	1857	ENSG00000265590	CFAP298-TCP10L	CFAP298-TCP10L readthrough
chr19	41794967	41795367	401	*	4.77348	4.34258	5.10484	-0.586003	0.00493921	0.0231496	Distal Intergenic	19	41796587	41811554	14968	1	1084	ENST00000357396.8	-1220	ENSG00000170956	CEACAM3	CEA cell adhesion molecule 3
chr9	112486558	112486958	401	*	7.36607	7.04362	7.62945	-0.49133	0.00493959	0.0231496	Promoter	9	112484527	112486691	2165	2	100133204	ENST00000687181.1	0		HSDL2-AS1	HSDL2 antisense RNA 1
chr10	17847629	17848029	401	*	4.43805	3.95297	4.80043	-0.615151	0.00493971	0.0231496	Intron (ENST00000569591.3/4360, intron 6 of 29)	10	17845107	17845193	87	1	574445	ENST00000385203.1	2522	ENSG00000207938	MIR511	microRNA 511
chr17	81372434	81372834	401	*	6.40468	6.05867	6.68355	-0.517076	0.00494003	0.0231497	Intron (ENST00000574472.1/ENST00000574472.1, intron 2 of 2)	17	81376019	81379923	3905	2	100130370	ENST00000570929.1	7089	ENSG00000262223	LOC100130370	uncharacterized LOC100130370
chr3	4831201	4831601	401	*	6.69333	6.92395	6.4187	0.437575	0.00494296	0.0231609	Exon (ENST00000496600.5/ENST00000496600.5, exon 1 of 4)	3	4814639	4847181	32543	1	3708	ENST00000649908.1	16562	ENSG00000150995	ITPR1	inositol 1,4,5-trisphosphate receptor type 1
chr2	152036852	152037252	401	*	5.20238	4.78857	5.52357	-0.579465	0.00494298	0.0231609	Intron (ENST00000539935.7/785, intron 2 of 13)	2	151870842	152048789	177948	2	785	ENST00000635743.1	11537	ENSG00000182389	CACNB4	calcium voltage-gated channel auxiliary subunit beta 4
chr7	158811635	158812035	401	*	7.3178	7.02158	7.56343	-0.462718	0.00494711	0.0231761	Intron (ENST00000251527.10/57488, intron 1 of 21)	7	158773367	158827641	54275	2	57488	ENST00000483958.5	15606	ENSG00000117868	ESYT2	extended synaptotagmin 2
chr4	86831249	86831649	401	*	6.46827	6.72107	6.16156	0.468255	0.00494728	0.0231761	Intron (ENST00000273905.7/345274, intron 3 of 5)	4	86825448	86849124	23677	2	345274	ENST00000505535.1	17475	ENSG00000145283	SLC10A6	solute carrier family 10 member 6
chr6	19180648	19181048	401	*	4.98542	4.559	5.31413	-0.576025	0.00494736	0.0231761	Distal Intergenic	6	19290319	19321021	30703	2	105374961	ENST00000443504.1	139973		LOC105374961	uncharacterized LOC105374961
chr1	170273770	170274170	401	*	8.3644	8.0569	8.61773	-0.474493	0.00494736	0.0231761	Exon (ENST00000440404.6/284688, exon 3 of 4)	1	170271767	170284208	12442	2	284688	ENST00000451439.1	10038	ENSG00000224286	LINC01142	long intergenic non-protein coding RNA 1142
chr10	30002405	30002805	401	*	4.79693	4.36133	5.13105	-0.590848	0.00494836	0.0231794	Distal Intergenic	10	29992488	30001072	8585	2	107984218	ENST00000693172.1	-1333	ENSG00000288874	LOC107984218	uncharacterized LOC107984218
chr6	148358153	148358553	401	*	6.56069	6.2357	6.82576	-0.493521	0.00495139	0.0231914	Intron (ENST00000367469.5/23328, intron 1 of 3)	6	148342838	148552044	209207	1	23328	ENST00000367467.8	15315	ENSG00000111961	SASH1	SAM and SH3 domain containing 1
chr17	39283915	39284315	401	*	3.61109	2.89317	4.08828	-0.703625	0.0049515	0.0231914	Intron (ENST00000264658.11/84961, intron 7 of 14)	17	39263876	39270810	6935	2	84961	ENST00000581781.1	-13105	ENSG00000108306	FBXL20	F-box and leucine rich repeat protein 20
chr3	152396865	152397265	401	*	5.95979	5.58803	6.25512	-0.536915	0.00495189	0.0231919	Intron (ENST00000282486.10/4154, intron 2 of 9)	3	152415058	152455577	40520	1	4154	ENST00000460166.1	-17793	ENSG00000152601	MBNL1	muscleblind like splicing regulator 1
chr11	8768540	8768940	401	*	5.18858	4.79823	5.4955	-0.554587	0.00495372	0.0231992	Promoter	11	8768778	8785771	16994	1	102724784	ENST00000532930.1	0		DENND2B-AS1	DENND2B antisense RNA 1
chr10	34651709	34652109	401	*	4.34176	3.81385	4.7274	-0.636761	0.00495417	0.0232	Intron (ENST00000545260.5/56288, intron 2 of 22)	10	34109561	34815296	705736	2	56288	ENST00000346874.9	163187	ENSG00000148498	PARD3	par-3 family cell polarity regulator
chr1	206393841	206394241	401	*	2.79484	3.39927	1.73481	0.735852	0.00495635	0.0232088	Intron (ENST00000573034.8/23380, intron 7 of 22)	1	206404963	206408031	3069	1	23380	ENST00000604423.1	-10722	ENSG00000266028	SRGAP2	SLIT-ROBO Rho GTPase activating protein 2
chr9	14846782	14847182	401	*	4.60937	4.13218	4.96735	-0.608832	0.00495671	0.0232092	Intron (ENST00000380880.4/158326, intron 7 of 36)	9	14784272	14792884	8613	2	158326	ENST00000497634.2	-53898	ENSG00000164946	FREM1	FRAS1 related extracellular matrix 1
chr13	36369301	36369701	401	*	4.69551	4.19718	5.0652	-0.626583	0.00495782	0.023213	Promoter	13	36301652	36370136	68485	2	23111	ENST00000650221.1	435	ENSG00000133104	SPART	spartin
chr11	72924580	72924980	401	*	5.02533	4.56556	5.37344	-0.607112	0.00495825	0.0232137	Intron (ENST00000311172.11/9873, intron 7 of 18)	11	72843228	72887575	44348	2	9873	ENST00000432043.2	-37005	ENSG00000137478	FCHSD2	FCH and double SH3 domains 2
chr14	39368293	39368693	401	*	6.10152	5.75397	6.38138	-0.520744	0.00495891	0.0232154	Intron (ENST00000341502.9/4253, intron 23 of 23)	14	39347545	39350645	3101	1	4253	ENST00000553383.1	20748	ENSG00000150527	MIA2	MIA SH3 domain ER export factor 2
chr1	78387867	78388267	401	*	6.72341	6.42111	6.97321	-0.471598	0.00496066	0.0232216	Intron (ENST00000370758.5/5737, intron 1 of 3)	1	78303884	78539749	235866	1	5737	ENST00000370758.5	83983	ENSG00000122420	PTGFR	prostaglandin F receptor
chr7	95544966	95545366	401	*	6.30297	5.98095	6.56607	-0.490462	0.00496079	0.0232216	Promoter	7	95545191	95608271	63081	1	107986824	ENST00000667350.1	0		PDK4-AS1	PDK4 antisense RNA 1
chr14	75794532	75794932	401	*	6.14861	5.80967	6.42287	-0.507025	0.00496321	0.0232303	Intron (ENST00000298832.14/23093, intron 27 of 31)	14	75793083	75820768	27686	1	23093	ENST00000555018.3	1449	ENSG00000119685	TTLL5	tubulin tyrosine ligase like 5
chr7	38631256	38631656	401	*	7.11805	6.86572	7.33275	-0.414088	0.00496322	0.0232303	Promoter	7	38383704	38631373	247670	2	273	ENST00000356264.7	0	ENSG00000078053	AMPH	amphiphysin
chr8	125388385	125388785	401	*	6.57759	6.26756	6.83264	-0.482669	0.00496372	0.0232313	Distal Intergenic	8	125363026	125367116	4091	1	286053	ENST00000521460.1	25359	ENSG00000156831	NSMCE2	NSE2 (MMS21) homolog, SMC5-SMC6 complex SUMO ligase
chr5	129852748	129853148	401	*	5.49598	5.1234	5.79182	-0.541199	0.00496432	0.0232327	Intron (ENST00000503616.5/112267944, intron 2 of 4)	5	129904465	130186634	282170	1	337876	ENST00000305031.5	-51317	ENSG00000198108	CHSY3	chondroitin sulfate synthase 3
chr16	1379001	1379401	401	*	6.37595	6.61243	6.09296	0.444887	0.0049664	0.0232411	Promoter	16	1367713	1379121	11409	2	64718	ENST00000513783.1	0	ENSG00000059145	UNKL	unk like zinc finger
chr6	116010775	116011175	401	*	5.11285	4.71535	5.42415	-0.561305	0.00496675	0.0232414	Intron (ENST00000692859.1/2444, intron 1 of 1)	6	116038756	116039495	740	1	728402	ENST00000335020.2	-27581		TPI1P3	triosephosphate isomerase 1 pseudogene 3
chr8	115648171	115648571	401	*	6.488	6.17241	6.7468	-0.4874	0.00496759	0.023244	Intron (ENST00000640765.1/7227, intron 1 of 5)	8	115619747	115661678	41932	2	7227	ENST00000395713.6	13107	ENSG00000104447	TRPS1	transcriptional repressor GATA binding 1
chr22	43388324	43388724	401	*	5.38108	4.95851	5.7075	-0.583228	0.00496878	0.0232483	Distal Intergenic	22	43400331	43409681	9351	1	105373054	ENST00000450750.1	-11607	ENSG00000236117	LINC01639	long intergenic non-protein coding RNA 1639
chr2	41869730	41870130	401	*	5.87785	5.53037	6.15768	-0.521944	0.00497004	0.0232528	Intron (ENST00000653206.1/388942, intron 1 of 2)	2	41876746	41890542	13797	1	388942	ENST00000664801.1	-6616	ENSG00000214691	LINC01913	long intergenic non-protein coding RNA 1913
chr4	77095353	77095753	401	*	5.62951	5.26511	5.92018	-0.533643	0.00497118	0.0232568	Distal Intergenic	4	77058559	77076309	17751	2	10983	ENST00000507788.2	-19044	ENSG00000118816	CCNI	cyclin I
chrX	153900795	153901195	401	*	5.86411	6.12437	5.54633	0.479708	0.00497411	0.0232692	Intron (ENST00000464967.5/3897, intron 1 of 4)	23	153902531	153907166	4636	1	554	ENST00000434679.6	-1336	ENSG00000126895	AVPR2	arginine vasopressin receptor 2
chr4	55312464	55312864	401	*	5.65867	5.28236	5.95685	-0.543005	0.00497722	0.023281	Distal Intergenic	4	55346213	55371911	25699	1	79644	ENST00000679836.1	-33349	ENSG00000128039	SRD5A3	steroid 5 alpha-reductase 3
chr7	111045492	111045892	401	*	4.8858	4.44181	5.22482	-0.600588	0.00497729	0.023281	Intron (ENST00000405709.7/83943, intron 3 of 5)	7	111091006	111125451	34446	1	54674	ENST00000451085.5	-45114	ENSG00000173114	LRRN3	leucine rich repeat neuronal 3
chr2	66434897	66435297	401	*	8.74689	8.49562	8.96083	-0.411182	0.00497749	0.023281	Promoter	2	66435125	66573869	138745	1	4211	ENST00000272369.14	0	ENSG00000143995	MEIS1	Meis homeobox 1
chr1	24718841	24719241	401	*	6.40481	6.6503	6.1088	0.459243	0.00497783	0.0232813	Distal Intergenic	1	24745382	24839907	94526	1	25932	ENST00000497755.1	-26141	ENSG00000169504	CLIC4	chloride intracellular channel 4
chr1	212212878	212213278	401	*	7.12792	7.41377	6.77107	0.516967	0.00497882	0.0232835	Intron (ENST00000685933.1/101929541, intron 3 of 4)	1	212225280	212226538	1259	2	101929541	ENST00000412221.5	13260	ENSG00000226251	LINC02608	long intergenic non-protein coding RNA 2608
chr1	180515834	180516234	401	*	6.63231	6.3416	6.87415	-0.461441	0.00497888	0.0232835	Intron (ENST00000673955.1/148756, intron 1 of 2)	1	180509380	180566523	57144	1	148756	ENST00000673955.1	6454	ENSG00000236719	OVAAL	ovarian adenocarcinoma amplified long non-coding RNA
chr7	102464746	102465146	401	*	8.33519	8.07055	8.55873	-0.42728	0.00498052	0.0232898	Promoter	7	102464956	102468377	3422	1	222229	ENST00000463739.5	0	ENSG00000161036	LRWD1	leucine rich repeats and WD repeat domain containing 1
chr2	161096304	161096704	401	*	6.19304	5.84884	6.47074	-0.515888	0.00498174	0.0232941	Exon (ENST00000425470.1/105373719, exon 3 of 3)	2	161136908	161236187	99280	1	10010	ENST00000259075.6	-40204	ENSG00000136560	TANK	TRAF family member associated NFKB activator
chr19	2385265	2385665	401	*	5.20476	5.52263	4.79645	0.552358	0.00498265	0.0232971	Intron (ENST00000649857.1/360200, intron 1 of 17)	19	2389761	2426239	36479	1	360200	ENST00000648592.1	-4096	ENSG00000178297	TMPRSS9	transmembrane serine protease 9
chr8	8648727	8649127	401	*	7.32547	7.03041	7.57031	-0.463399	0.00498325	0.0232976	Intron (ENST00000690140.1/ENST00000690140.1, intron 2 of 3)	8	8701937	8704096	2160	1	137075	ENST00000519106.2	-52810	ENSG00000253958	CLDN23	claudin 23
chr12	15662594	15662994	401	*	5.28994	5.59775	4.89813	0.552872	0.00498333	0.0232976	Promoter	12	15621203	15662692	41490	2	2059	ENST00000540613.5	0	ENSG00000151491	EPS8	epidermal growth factor receptor pathway substrate 8
chr18	11488156	11488556	401	*	3.93996	3.32029	4.37205	-0.676599	0.0049866	0.0233115	Promoter	18	11488570	11506976	18407	1	101927433	ENST00000587189.5	-14	ENSG00000267252	LINC01255	long intergenic non-protein coding RNA 1255
chr2	3535885	3536285	401	*	7.64562	7.88463	7.35898	0.448492	0.00498941	0.0233233	Promoter	2	3533224	3536869	3646	2	246243	ENST00000438482.1	584	ENSG00000171865	RNASEH1	ribonuclease H1
chr6	127069848	127070248	401	*	4.02932	3.4119	4.46031	-0.671216	0.00499018	0.0233256	Exon (ENST00000652419.1/ENST00000652419.1, exon 2 of 2)	6	127118671	127199481	80811	1	84870	ENST00000356698.9	-48423	ENSG00000146374	RSPO3	R-spondin 3
chr5	151006045	151006445	401	*	9.58107	9.28993	9.82321	-0.455502	0.00499151	0.0233304	Distal Intergenic	5	151020591	151028988	8398	1	2878	ENST00000388825.9	-14146	ENSG00000211445	GPX3	glutathione peroxidase 3
chr6	138757129	138757529	401	*	3.63689	2.90682	4.11935	-0.703764	0.00499245	0.0233335	Intron (ENST00000624173.1/100507462, intron 2 of 3)	6	138750128	138773414	23287	2	100507462	ENST00000615663.2	15885	ENSG00000279968	CCDC28A-AS1	CCDC28A antisense RNA 1
chr1	47986708	47987108	401	*	6.90313	6.58736	7.16204	-0.486614	0.00499323	0.0233358	Intron (ENST00000606738.3/388630, intron 2 of 6)	1	47775238	47994212	218975	2	388630	ENST00000435576.2	7104	ENSG00000269113	TRABD2B	TraB domain containing 2B
chr9	38435548	38435948	401	*	4.41582	3.86898	4.81141	-0.640918	0.00499503	0.0233417	Exon (ENST00000637760.2/105376041, exon 2 of 6)	9	38433698	38504531	70834	1	105376042	ENST00000685989.1	1850		LOC105376042	uncharacterized LOC105376042
chr1	165914142	165914542	401	*	6.28139	5.95067	6.55025	-0.505123	0.00499506	0.0233417	Distal Intergenic	1	165907921	165907976	56	1	100500832	ENST00000636291.1	6221	ENSG00000283936	MIR3658	microRNA 3658
chr17	76515192	76515592	401	*	7.63477	7.89256	7.32069	0.476709	0.00499618	0.0233456	Distal Intergenic	17	76527586	76553578	25993	1	768206	ENST00000592432.5	-11994	ENSG00000214140	PRCD	photoreceptor disc component
chr7	17651885	17652285	401	*	7.47013	7.18565	7.70765	-0.45137	0.00499661	0.0233462	Distal Intergenic	7	17463445	17558909	95465	2	101927630	ENST00000451792.1	-92976	ENSG00000236039	LINC02889	long intergenic non-protein coding RNA 2889
chr9	4299866	4300266	401	*	8.14162	7.90391	8.34564	-0.393963	0.00499707	0.0233464	Promoter	9	3824127	4300068	475942	2	169792	ENST00000381971.8	0	ENSG00000107249	GLIS3	GLIS family zinc finger 3
chr13	27533092	27533492	401	*	6.16454	5.80803	6.45017	-0.529284	0.00499721	0.0233464	Distal Intergenic	13	27545925	27608013	62089	2	222484	ENST00000649248.1	74521	ENSG00000139517	LNX2	ligand of numb-protein X 2
chr3	142629522	142629922	401	*	5.04979	4.59183	5.39688	-0.588129	0.00499854	0.0233512	Intron (ENST00000457734.7/5357, intron 1 of 15)	3	142623407	142669477	46071	1	5357	ENST00000497199.5	6115	ENSG00000120756	PLS1	plastin 1
chr1	199243423	199243823	401	*	5.40706	5.00582	5.72065	-0.565586	0.00499952	0.0233544	Intron (ENST00000452199.1/400800, intron 3 of 3)	1	199148598	199393307	244710	1	400800	ENST00000452199.1	94825	ENSG00000231718	LINC02789	long intergenic non-protein coding RNA 2789
chr5	163880265	163880665	401	*	5.61989	5.91758	5.24436	0.535285	0.00500093	0.0233597	Distal Intergenic	5	163517217	163519322	2106	1	27430	ENST00000521838.2	363048	ENSG00000038274	MAT2B	methionine adenosyltransferase 2B
chr2	9347503	9347903	401	*	8.32795	8.05185	8.55961	-0.439884	0.0050015	0.023361	Intron (ENST00000315273.4/8853, intron 11 of 26)	2	9350459	9356303	5845	1	8853	ENST00000471687.1	-2556	ENSG00000151693	ASAP2	ArfGAP with SH3 domain, ankyrin repeat and PH domain 2
chr4	16479996	16480396	401	*	4.1863	3.63931	4.58197	-0.648872	0.00500191	0.0233616	Intron (ENST00000512370.5/105374505, intron 2 of 2)	4	16501544	16507227	5684	2	9079	ENST00000509803.1	26831	ENSG00000169744	LDB2	LIM domain binding 2
chr1	85308131	85308531	401	*	7.22359	6.9066	7.48332	-0.487414	0.00500497	0.0233746	Intron (ENST00000654182.1/646626, intron 2 of 2)	1	85276715	85399963	123249	1	646626	ENST00000427819.5	31416		BCL10-AS1	BCL10 antisense RNA 1
chr12	56020734	56021134	401	*	5.47057	5.10685	5.7608	-0.531045	0.00500533	0.0233749	Promoter	12	56021043	56038435	17393	1	64375	ENST00000547167.6	0	ENSG00000123411	IKZF4	IKAROS family zinc finger 4
chr1	203592746	203593146	401	*	4.77318	5.13569	4.28786	0.606068	0.0050064	0.0233786	Distal Intergenic	1	203626787	203744079	117293	1	493	ENST00000367218.7	-33641	ENSG00000058668	ATP2B4	ATPase plasma membrane Ca2+ transporting 4
chr6	9482036	9482436	401	*	6.42316	6.71823	6.05182	0.52922	0.00500838	0.0233864	Distal Intergenic	6	9124221	9161777	37557	2	107986562	ENST00000431369.1	-320259		LOC107986562	uncharacterized LOC107986562
chr17	43546266	43546666	401	*	7.65348	7.3952	7.87248	-0.419794	0.00501024	0.0233938	Promoter	17	43527846	43546340	18495	2	2118	ENST00000319349.10	0	ENSG00000175832	ETV4	ETS variant transcription factor 4
chr6	148716840	148717240	401	*	6.04861	5.67996	6.34198	-0.53179	0.00501146	0.0233961	Distal Intergenic	6	148747030	149076990	329961	1	10090	ENST00000367463.5	-29790	ENSG00000111962	UST	uronyl 2-sulfotransferase
chr12	67358972	67359372	401	*	7.97703	8.20227	7.71	0.427723	0.00501169	0.0233961	Distal Intergenic	12	67298972	67314608	15637	1	55832	ENST00000544619.1	60000	ENSG00000111530	CAND1	cullin associated and neddylation dissociated 1
chr6	118776564	118776964	401	*	5.62323	5.28898	5.89442	-0.502711	0.00501184	0.0233961	Intron (ENST00000429807.2/ENST00000429807.2, intron 1 of 2)	6	118782848	118783131	284	1	100287632	ENST00000404721.2	-5884		SELENOKP3	selenoprotein K pseudogene 3
chr17	50361980	50362380	401	*	5.69111	5.32791	5.98102	-0.522985	0.00501189	0.0233961	Intron (ENST00000507602.5/64132, intron 9 of 9)	17	50356184	50358317	2134	1	64132	ENST00000511654.1	5796	ENSG00000015532	XYLT2	xylosyltransferase 2
chr18	59660969	59661369	401	*	7.0134	6.7083	7.26511	-0.468333	0.00501278	0.0233982	Intron (ENST00000439986.9/147372, intron 2 of 10)	18	59448046	59666162	218117	2	147372	ENST00000589419.1	4793	ENSG00000183287	CCBE1	collagen and calcium binding EGF domains 1
chr1	14543491	14543891	401	*	5.78224	6.07877	5.40855	0.529292	0.00501291	0.0233982	Intron (ENST00000636203.1/23254, intron 2 of 16)	1	14598685	15118043	519359	1	23254	ENST00000376030.7	-54794	ENSG00000189337	KAZN	kazrin, periplakin interacting protein
chr11	119666399	119666799	401	*	6.47799	6.1619	6.73712	-0.485791	0.00501476	0.0234055	Intron (ENST00000341398.6/5818, intron 5 of 7)	11	119674382	119675669	1288	2	5818	ENST00000524429.2	8870	ENSG00000110400	NECTIN1	nectin cell adhesion molecule 1
chr5	177837398	177837798	401	*	5.02641	4.6224	5.34169	-0.559758	0.00501622	0.0234109	Exon (ENST00000510464.1/ENST00000510464.1, exon 1 of 2)	5	177832752	177882516	49765	1	728554	ENST00000510692.5	4646	ENSG00000170089	LOC728554	THO complex 3 pseudogene
chr16	3879888	3880288	401	*	7.33155	7.00285	7.59908	-0.496947	0.0050168	0.0234123	Promoter	16	3727539	3880120	152582	2	1387	ENST00000382070.7	0	ENSG00000005339	CREBBP	CREB binding protein
chr13	112722892	112723292	401	*	5.06278	5.38521	4.6469	0.566018	0.00501989	0.0234254	Intron (ENST00000375645.8/23250, intron 1 of 29)	13	112703287	112810699	107413	1	23250	ENST00000466946.5	19605	ENSG00000068650	ATP11A	ATPase phospholipid transporting 11A
chr11	44246756	44247156	401	*	7.07212	7.32895	6.75945	0.474553	0.00502151	0.0234316	3' UTR	11	44230343	44245413	15071	1	2132	ENST00000684437.1	16413	ENSG00000151348	EXT2	exostosin glycosyltransferase 2
chr15	94670421	94670821	401	*	4.03585	3.4745	4.43893	-0.657111	0.00502278	0.0234358	Distal Intergenic	15	94583506	94589259	5754	2	105370985	ENST00000647740.1	-81162	ENSG00000285866	LINC02852	long intergenic non-protein coding RNA 2852
chr5	38607411	38607811	401	*	7.41986	7.10966	7.67501	-0.475865	0.00502323	0.0234358	Promoter	5	38594971	38608354	13384	2	3977	ENST00000507786.1	543	ENSG00000113594	LIFR	LIF receptor subunit alpha
chr8	132768505	132768905	401	*	5.42087	5.02893	5.72876	-0.552551	0.00502327	0.0234358	Distal Intergenic	8	132775358	132845923	70566	1	51105	ENST00000220847.8	-6453	ENSG00000129292	PHF20L1	PHD finger protein 20 like 1
chr4	183256754	183257154	401	*	5.0148	4.59278	5.3409	-0.58082	0.0050258	0.0234457	Intron (ENST00000403733.8/80014, intron 9 of 22)	4	183265869	183270038	4170	1	80014	ENST00000506225.1	-8715	ENSG00000151718	WWC2	WW and C2 domain containing 2
chr7	11206475	11206875	401	*	4.86906	4.44084	5.19883	-0.577243	0.00502597	0.0234457	Intron (ENST00000625468.2/ENST00000625468.2, intron 3 of 4)	7	11197307	11384418	187112	1	105375153	ENST00000428533.5	9168		LOC105375153	uncharacterized LOC105375153
chr16	27639739	27640139	401	*	4.67296	4.19923	5.02899	-0.611852	0.00502632	0.023446	Intron (ENST00000261588.10/23247, intron 5 of 27)	16	27632464	27727873	95410	1	23247	ENST00000567894.5	7275	ENSG00000047578	KATNIP	katanin interacting protein
chr11	122708932	122709332	401	*	4.54547	4.91058	4.05546	0.614742	0.00502962	0.02346	Promoter	11	122709262	122779595	70334	1	84959	ENST00000526386.5	0	ENSG00000154127	UBASH3B	ubiquitin associated and SH3 domain containing B
chr14	58882704	58883104	401	*	8.44848	8.67883	8.17424	0.437117	0.00503082	0.0234643	Intron (ENST00000648996.1/102723742, intron 5 of 13)	14	58890323	59017327	127005	1	102723742	ENST00000658808.1	-7219	ENSG00000258583	LINC01500	long intergenic non-protein coding RNA 1500
chr2	46521203	46521603	401	*	5.41576	5.71941	5.03069	0.536534	0.00503174	0.0234672	Intron (ENST00000524249.5/90423, intron 4 of 4)	2	46511847	46519957	8111	2	90423	ENST00000306448.4	-1246	ENSG00000250565	ATP6V1E2	ATPase H+ transporting V1 subunit E2
chr8	122413866	122414266	401	*	6.49123	6.15671	6.76259	-0.499481	0.005034	0.0234761	Distal Intergenic	8	122414332	122428551	14220	2	105375734	ENST00000533992.1	14285		SMILR	smooth muscle induced lncRNA, enhancer of proliferation
chr6	73924099	73924499	401	*	6.73908	6.44771	6.98138	-0.458137	0.00503423	0.0234761	Distal Intergenic	6	73792655	73804076	11422	1	135228	ENST00000474094.1	131444	ENSG00000156535	CD109	CD109 molecule
chr1	61244112	61244512	401	*	6.56321	6.85613	6.19526	0.52448	0.00503511	0.0234789	Intron (ENST00000371191.5/4774, intron 2 of 10)	1	61248998	61253484	4487	2	645030	ENST00000630199.2	8972	ENSG00000237853	NFIA-AS1	NFIA antisense RNA 1
chr9	76110059	76110459	401	*	5.12737	5.45025	4.71075	0.563217	0.00503572	0.0234804	Intron (ENST00000545128.5/5125, intron 9 of 36)	9	76095977	76358970	262994	1	5125	ENST00000424854.6	14082	ENSG00000099139	PCSK5	proprotein convertase subtilisin/kexin type 5
chr5	9233632	9234032	401	*	4.90563	4.12083	5.41107	-0.713412	0.00503663	0.0234833	Intron (ENST00000382496.10/9037, intron 6 of 22)	5	9202124	9265545	63422	2	9037	ENST00000514923.4	31513	ENSG00000112902	SEMA5A	semaphorin 5A
chr19	11247380	11247780	401	*	4.51357	4.8891	4.0045	0.617205	0.00503717	0.0234844	Exon (ENST00000585609.1/57572, exon 4 of 4)	19	11252404	11253667	1264	2	57572	ENST00000586482.1	5887	ENSG00000130158	DOCK6	dedicator of cytokinesis 6
chr8	59713513	59713913	401	*	5.7463	5.3654	6.04735	-0.538813	0.005038	0.0234859	Distal Intergenic	8	59561327	59604774	43448	2	105375860	ENST00000521456.2	-108739		LOC105375860	uncharacterized LOC105375860
chr17	13114479	13114879	401	*	5.88958	5.52493	6.18041	-0.532316	0.00503805	0.0234859	Distal Intergenic	17	13011693	13018065	6373	2	60528	ENST00000583371.5	-96414	ENSG00000006744	ELAC2	elaC ribonuclease Z 2
chr9	132507647	132508047	401	*	4.9946	4.57966	5.31646	-0.570626	0.00503912	0.0234884	Intron (ENST00000393215.7/389799, intron 3 of 3)	9	132582606	132590252	7647	1	56751	ENST00000263610.7	-74559	ENSG00000125492	BARHL1	BarH like homeobox 1
chr6	12354533	12354933	401	*	7.56135	7.27656	7.79908	-0.45118	0.00503935	0.0234884	Distal Intergenic	6	12290361	12297194	6834	1	1906	ENST00000379375.6	64172	ENSG00000078401	EDN1	endothelin 1
chr10	72048525	72048925	401	*	6.5593	6.18538	6.85599	-0.540791	0.00503945	0.0234884	Distal Intergenic	10	72063003	72068865	5863	2	9806	ENST00000460053.1	19940	ENSG00000107742	SPOCK2	SPARC (osteonectin), cwcv and kazal like domains proteoglycan 2
chr9	127937683	127938083	401	*	6.97694	6.68054	7.2227	-0.466668	0.00504208	0.0234993	Promoter	9	127935099	127937826	2728	2	8818	ENST00000495270.1	0	ENSG00000136908	DPM2	dolichyl-phosphate mannosyltransferase subunit 2, regulatory
chr16	88304440	88304840	401	*	8.90589	8.65932	9.1164	-0.403646	0.00504473	0.0235102	Distal Intergenic	16	88382959	88440753	57795	1	84627	ENST00000565624.3	-78119	ENSG00000225614	ZNF469	zinc finger protein 469
chr9	2857567	2857967	401	*	5.68815	5.33681	5.97047	-0.520343	0.00504698	0.0235194	Distal Intergenic	9	2804152	2844095	39944	2	9933	ENST00000397885.3	-13472	ENSG00000080608	PUM3	pumilio RNA binding family member 3
chr6	37353786	37354186	401	*	7.59611	7.31028	7.83457	-0.452578	0.00504906	0.0235277	Promoter	6	37353979	37368874	14896	1	9025	ENST00000494320.5	0	ENSG00000112130	RNF8	ring finger protein 8
chr8	97170589	97170989	401	*	5.06756	4.66888	5.37958	-0.553848	0.00505185	0.0235394	Distal Intergenic	8	97273488	97277928	4441	2	85453	ENST00000322128.5	106939	ENSG00000180543	TSPYL5	TSPY like 5
chr8	40253039	40253439	401	*	5.62519	5.26559	5.9128	-0.526601	0.00505258	0.0235404	Distal Intergenic	8	40298697	40343348	44652	2	112543493	ENST00000669842.1	89909	ENSG00000253802	SIRLNT	SIRT1 regulating lncRNA tumor promoter
chr9	40353049	40353449	401	*	3.72359	3.06414	4.17447	-0.687767	0.00505265	0.0235404	Distal Intergenic	9	40325482	40329111	3630	1	100133036	ENST00000589112.1	27567	ENSG00000223839	FAM95B1	family with sequence similarity 95 member B1
chr14	57871470	57871870	401	*	5.45037	5.05743	5.75888	-0.559765	0.00505332	0.0235414	Intron (ENST00000556568.1/341880, intron 1 of 1)	14	57563920	57866092	302173	2	341880	ENST00000556826.6	-5378	ENSG00000151812	SLC35F4	solute carrier family 35 member F4
chr1	184838611	184839011	401	*	8.476	8.21745	8.69519	-0.419783	0.00505343	0.0235414	Intron (ENST00000367511.4/116496, intron 5 of 13)	1	184794118	184868041	73924	2	116496	ENST00000487074.5	29030	ENSG00000135842	NIBAN1	niban apoptosis regulator 1
chr22	38724930	38725330	401	*	4.64642	4.19119	4.99194	-0.601463	0.00505425	0.0235438	Promoter	22	38725176	38726428	1253	1	9567	ENST00000460605.1	0	ENSG00000100226	GTPBP1	GTP binding protein 1
chr15	35519555	35519955	401	*	4.42415	3.92939	4.79187	-0.620289	0.00505507	0.0235462	3' UTR	15	35381835	35542491	160657	2	89978	ENST00000559784.5	22536	ENSG00000134146	DPH6	diphthamine biosynthesis 6
chr9	26326434	26326834	401	*	4.89662	4.47033	5.22526	-0.570877	0.00505557	0.0235462	Distal Intergenic	9	26066675	26118408	51734	1	100506422	ENST00000612217.2	259759	ENSG00000276759	LOC100506422	putative deoxyuridine 5'-triphosphate nucleotidohydrolase-like protein FLJ16323
chr5	55407049	55407449	401	*	5.10174	4.69155	5.42076	-0.574933	0.00505562	0.0235462	Intron (ENST00000230640.10/23517, intron 22 of 26)	5	55405252	55416129	10878	1	23517	ENST00000518955.1	1797	ENSG00000039123	MTREX	Mtr4 exosome RNA helicase
chr21	42593235	42593635	401	*	5.17769	4.78343	5.48701	-0.548493	0.00506258	0.0235772	Distal Intergenic	21	42599280	42615058	15779	2	101928233	ENST00000419628.1	21423	ENSG00000225431	LINC01671	long intergenic non-protein coding RNA 1671
chr1	182707141	182707541	401	*	5.99845	5.66649	6.26813	-0.505954	0.00506301	0.0235779	Distal Intergenic	1	182712862	182714544	1683	1	105371644	ENST00000435492.1	-5321	ENSG00000227181	LINC01688	long intergenic non-protein coding RNA 1688
chr16	14337636	14338036	401	*	6.12015	5.80498	6.37867	-0.484414	0.00506813	0.0236004	Distal Intergenic	16	14322520	14326285	3766	1	100129781	ENST00000641999.1	15116	ENSG00000262454	MIR193BHG	MIR193b-365a host gene
chr17	44168398	44168798	401	*	6.41571	6.03433	6.71705	-0.544961	0.00506889	0.0236025	Distal Intergenic	17	44170447	44172209	1763	1	92591	ENST00000591700.1	-1649	ENSG00000161664	ASB16	ankyrin repeat and SOCS box containing 16
chr2	27915146	27915546	401	*	7.48895	7.17548	7.74631	-0.480527	0.00506924	0.0236028	Intron (ENST00000448427.1/9577, intron 4 of 5)	2	27894620	28025488	130869	1	9577	ENST00000604932.1	20526	ENSG00000158019	BABAM2	BRISC and BRCA1 A complex member 2
chr7	112509919	112510319	401	*	5.00025	5.33199	4.56872	0.574135	0.00507062	0.0236079	Distal Intergenic	7	112486841	112490081	3241	1	286006	ENST00000471030.1	23078	ENSG00000181016	LSMEM1	leucine rich single-pass membrane protein 1
chr19	48351227	48351627	401	*	5.23064	4.85289	5.52973	-0.544534	0.0050711	0.0236079	Intron (ENST00000293261.8/55260, intron 3 of 7)	19	48333276	48342991	9716	2	55260	ENST00000600816.1	-8236	ENSG00000161558	TMEM143	transmembrane protein 143
chr5	89930699	89931099	401	*	4.83702	5.18435	4.37861	0.594557	0.00507144	0.0236079	Intron (ENST00000505109.2/102724637, intron 2 of 8)	5	89944910	89947573	2664	1	102724637	ENST00000512941.1	-13811		LOC102724637	uncharacterized LOC102724637
chr12	57006365	57006765	401	*	7.79953	7.4962	8.05003	-0.471438	0.00507148	0.0236079	Promoter	12	56998836	57006546	7711	2	9880	ENST00000300101.3	0	ENSG00000166860	ZBTB39	zinc finger and BTB domain containing 39
chr9	34253483	34253883	401	*	6.61375	6.3351	6.8472	-0.44344	0.00507309	0.023614	3' UTR	9	34220439	34252522	32084	1	51271	ENST00000359544.2	33044	ENSG00000165006	UBAP1	ubiquitin associated protein 1
chr2	70964871	70965271	401	*	5.79107	5.40859	6.0931	-0.552994	0.00507389	0.0236152	3' UTR	2	70963622	70965119	1498	1	525	ENST00000433895.2	1249	ENSG00000116039	ATP6V1B1	ATPase H+ transporting V1 subunit B1
chr22	29635770	29636170	401	*	4.94324	4.52345	5.26802	-0.577152	0.00507393	0.0236152	Intron (ENST00000413209.6/4771, intron 1 of 4)	22	29654657	29695059	40403	1	4771	ENST00000361166.9	-18487	ENSG00000186575	NF2	NF2, moesin-ezrin-radixin like (MERLIN) tumor suppressor
chr12	41795909	41796309	401	*	4.22404	3.70946	4.60256	-0.633265	0.00507497	0.0236182	Distal Intergenic	12	41764212	41765568	1357	1	101927038	ENST00000657863.1	31697	ENSG00000257784	LINC02400	long intergenic non-protein coding RNA 2400
chrX	53494464	53494864	401	*	4.90363	4.43012	5.25954	-0.607093	0.00507516	0.0236182	Distal Intergenic	23	53533542	53534659	1118	2	10075	ENST00000488459.1	39795	ENSG00000086758	HUWE1	HECT, UBA and WWE domain containing E3 ubiquitin protein ligase 1
chr9	128091161	128091561	401	*	7.84837	7.5504	8.09521	-0.465553	0.00507692	0.023625	Promoter	9	128091464	128109232	17769	1	114789	ENST00000682371.1	0	ENSG00000148339	SLC25A25	solute carrier family 25 member 25
chr1	62963184	62963584	401	*	5.07199	4.64534	5.40085	-0.576564	0.0050776	0.0236267	Distal Intergenic	1	63000497	63011115	10619	2	105378769	ENST00000420285.6	47531	ENSG00000229537	LINC01739	long intergenic non-protein coding RNA 1739
chr7	150428675	150429075	401	*	5.73809	6.01232	5.39922	0.496555	0.00507785	0.0236267	Distal Intergenic	7	150433654	150448140	14487	1	285972	ENST00000477392.1	-4579	ENSG00000242258	LINC00996	long intergenic non-protein coding RNA 996
chr20	35344310	35344710	401	*	8.33743	8.58552	8.03762	0.462591	0.00507844	0.0236281	3' UTR	20	35345716	35347189	1474	2	55245	ENST00000498651.1	2479	ENSG00000101019	UQCC1	ubiquinol-cytochrome c reductase complex assembly factor 1
chr16	14318547	14318947	401	*	6.13963	6.4068	5.81147	0.490115	0.00508105	0.0236382	Intron (ENST00000634265.2/100129781, intron 1 of 1)	16	14322471	14326282	3812	1	100129781	ENST00000635394.1	-3524	ENSG00000262454	MIR193BHG	MIR193b-365a host gene
chr11	45964835	45965235	401	*	6.11058	5.78683	6.37483	-0.49504	0.0050812	0.0236382	Promoter	11	45938157	45965458	27302	2	51317	ENST00000527753.5	223	ENSG00000135365	PHF21A	PHD finger protein 21A
chr6	152381127	152381527	401	*	8.174	7.90145	8.40315	-0.434743	0.00508157	0.0236386	Promoter	6	152335278	152381220	45943	2	23345	ENST00000471834.1	0	ENSG00000131018	SYNE1	spectrin repeat containing nuclear envelope protein 1
chr3	124818792	124819192	401	*	6.17064	5.81413	6.45627	-0.524454	0.00508268	0.0236424	Intron (ENST00000296181.9/3693, intron 7 of 14)	3	124766230	124821458	55229	2	3693	ENST00000481591.5	2266	ENSG00000082781	ITGB5	integrin subunit beta 5
chr9	43130607	43131007	401	*	5.6281	5.93865	5.23183	0.55015	0.0050846	0.02365	Intron (ENST00000666774.1/102724904, intron 2 of 3)	9	43128968	43131569	2602	1	102724904	ENST00000656631.1	1639	ENSG00000286506	LOC102724904	methylenetetrahydrofolate dehydrogenase (NADP+ dependent) 1 like pseudogene
chr3	115623332	115623732	401	*	5.0629	4.64932	5.38396	-0.56971	0.00508559	0.0236532	Promoter	3	115623510	115721483	97974	1	2596	ENST00000305124.11	0	ENSG00000172020	GAP43	growth associated protein 43
chr1	165812541	165812941	401	*	4.06493	3.47687	4.48152	-0.663425	0.00508726	0.0236596	Intron (ENST00000580248.5/54499, intron 1 of 8)	1	165827614	165911618	84005	1	7371	ENST00000367879.9	-14673	ENSG00000143179	UCK2	uridine-cytidine kinase 2
chr1	15792003	15792403	401	*	5.82315	5.49358	6.09126	-0.50188	0.00508882	0.0236655	Distal Intergenic	1	15777073	15784838	7766	1	54751	ENST00000509138.1	14930	ENSG00000162458	FBLIM1	filamin binding LIM protein 1
chr4	15238736	15239136	401	*	6.06951	5.73731	6.33936	-0.507699	0.00508986	0.023669	Intron (ENST00000502344.5/101929095, intron 2 of 5)	4	15006447	15227960	221514	2	101929095	ENST00000513384.1	-10776	ENSG00000249252	C1QTNF7-AS1	C1QTNF7 antisense RNA 1
chr1	96281478	96281878	401	*	4.86404	5.20056	4.42436	0.578005	0.00509162	0.0236759	Intron (ENST00000435311.1/101928241, intron 5 of 5)	1	96254069	96374125	120057	2	101928241	ENST00000435311.1	92247	ENSG00000231987	LINC01787	long intergenic non-protein coding RNA 1787
chr2	101753288	101753688	401	*	5.88645	5.50497	6.18786	-0.542616	0.00509253	0.0236787	Intron (ENST00000427603.5/9448, intron 3 of 4)	2	101797234	101891611	94378	1	9448	ENST00000627726.3	-43546	ENSG00000071054	MAP4K4	mitogen-activated protein kinase kinase kinase kinase 4
chr12	53096373	53096773	401	*	7.79121	7.48406	8.0443	-0.475032	0.0050945	0.0236865	Promoter	12	53097436	53102345	4910	1	3489	ENST00000548547.5	-663	ENSG00000167779	IGFBP6	insulin like growth factor binding protein 6
chr1	47710468	47710868	401	*	6.06484	5.72701	6.33838	-0.507821	0.00509514	0.0236882	Distal Intergenic	1	47688463	47704029	15567	1	107984953	ENST00000454285.2	22005	ENSG00000227947	LINC01738	long intergenic non-protein coding RNA 1738
chr11	10908162	10908562	401	*	5.37465	5.68815	4.97355	0.558817	0.00509627	0.0236921	Exon (ENST00000669704.1/729013, exon 2 of 2)	11	10865261	10906802	41542	1	729013	ENST00000530344.1	42901	ENSG00000247271	ZBED5-AS1	ZBED5 antisense RNA 1
chr4	173488558	173488958	401	*	6.61449	6.05127	7.01853	-0.652025	0.00509675	0.0236929	Distal Intergenic	4	173508080	173510957	2878	1	101928409	ENST00000688075.1	-19122		LOC101928409	uncharacterized LOC101928409
chr9	96137267	96137667	401	*	5.66347	5.33269	5.93237	-0.494244	0.00509708	0.0236931	Distal Intergenic	9	96129869	96132214	2346	1	112268039	ENST00000666931.1	7398	ENSG00000287187	LOC112268039	uncharacterized LOC112268039
chr1	61846869	61847269	401	*	4.24782	3.71879	4.63406	-0.634133	0.00509862	0.0236989	Intron (ENST00000635214.1/10207, intron 17 of 35)	1	61864391	61875531	11141	1	10207	ENST00000488913.1	-17122	ENSG00000132849	PATJ	PATJ crumbs cell polarity complex component
chr16	50235603	50236003	401	*	4.25246	3.708	4.64681	-0.640337	0.00509973	0.0237011	Downstream (<=300bp)	16	50246137	50290528	44392	1	113	ENST00000564965.5	-10134	ENSG00000121281	ADCY7	adenylate cyclase 7
chr19	14075083	14075483	401	*	7.07578	6.78714	7.31618	-0.453856	0.00509993	0.0237011	Downstream (<=300bp)	19	14073582	14074978	1397	1	113230	ENST00000590772.1	1501	ENSG00000141854	MISP3	MISP family member 3
chr15	42505062	42505462	401	*	4.58245	4.09304	4.94723	-0.613262	0.00509997	0.0237011	Exon (ENST00000566141.5/8773, exon 2 of 2)	15	42511833	42531444	19612	1	8773	ENST00000568514.5	-6371	ENSG00000092531	SNAP23	synaptosome associated protein 23
chr17	4304386	4304786	401	*	4.67821	4.2184	5.02635	-0.609354	0.00510045	0.023702	Intron (ENST00000396981.7/7326, intron 2 of 5)	17	4282899	4331923	49025	2	7326	ENST00000571953.5	27137	ENSG00000132388	UBE2G1	ubiquitin conjugating enzyme E2 G1
chr17	44608298	44608698	401	*	6.54174	6.21526	6.8078	-0.494606	0.00510341	0.0237144	Distal Intergenic	17	44646364	44650349	3986	2	101927017	ENST00000589259.1	41651	ENSG00000266979	LINC01180	long intergenic non-protein coding RNA 1180
chr12	108803468	108803868	401	*	7.22026	6.95052	7.44743	-0.435171	0.00510452	0.0237182	Intron (ENST00000326495.10/54434, intron 10 of 14)	12	108784797	108807690	22894	2	54434	ENST00000546433.5	3822	ENSG00000084112	SSH1	slingshot protein phosphatase 1
chr14	68284353	68284753	401	*	4.51403	4.01915	4.88182	-0.62726	0.00510672	0.0237271	Intron (ENST00000479335.5/5890, intron 8 of 11)	14	68387137	68497451	110315	1	5890	ENST00000554183.1	-102384	ENSG00000182185	RAD51B	RAD51 paralog B
chr3	129481693	129482093	401	*	7.95684	8.20788	7.65271	0.466829	0.00510904	0.0237365	Promoter	3	129481670	129504086	22417	1	55764	ENST00000509522.6	23	ENSG00000163913	IFT122	intraflagellar transport 122
chr7	83655946	83656346	401	*	4.48611	3.9709	4.86496	-0.643468	0.00511269	0.0237521	Distal Intergenic	7	83363238	83649139	285902	2	9723	ENST00000643230.2	-6807	ENSG00000170381	SEMA3E	semaphorin 3E
chr3	36700917	36701317	401	*	6.15434	5.84258	6.41055	-0.485252	0.00511372	0.0237555	Distal Intergenic	3	36718093	36729795	11703	2	85443	ENST00000498047.1	28478	ENSG00000163673	DCLK3	doublecortin like kinase 3
chr18	8478683	8479083	401	*	4.47756	3.97282	4.85076	-0.624551	0.00511638	0.0237665	Distal Intergenic	18	8399701	8406664	6964	1	5797	ENST00000580949.1	78982	ENSG00000173482	PTPRM	protein tyrosine phosphatase receptor type M
chr12	93868761	93869161	401	*	7.61218	7.29523	7.87188	-0.484588	0.00511831	0.0237741	Intron (ENST00000548483.5/8738, intron 2 of 2)	12	93848660	93850756	2097	1	8738	ENST00000548330.1	20101	ENSG00000169372	CRADD	CASP2 and RIPK1 domain containing adaptor with death domain
chr20	4022456	4022856	401	*	6.05618	6.33402	5.71174	0.502037	0.00512077	0.0237842	Distal Intergenic	20	3927311	4015558	88248	2	11237	ENST00000358395.11	-6898	ENSG00000101236	RNF24	ring finger protein 24
chr9	75974326	75974726	401	*	4.88385	4.45948	5.21135	-0.568015	0.00512137	0.0237856	Intron (ENST00000545128.5/5125, intron 2 of 36)	9	75890705	76195889	305185	1	5125	ENST00000376752.8	83621	ENSG00000099139	PCSK5	proprotein convertase subtilisin/kexin type 5
chr8	127303355	127303755	401	*	4.49932	4.00229	4.86829	-0.62573	0.00512194	0.0237859	Intron (ENST00000646670.1/100750225, intron 5 of 6)	8	127292812	127339435	46624	1	103021164	ENST00000642795.1	10543		CASC21	cancer susceptibility 21
chr20	47663774	47664174	401	*	6.38585	6.09018	6.6311	-0.46499	0.00512203	0.0237859	Promoter	20	47661434	47663554	2121	2	55959	ENST00000433632.1	-220	ENSG00000196562	SULF2	sulfatase 2
chr6	125220743	125221143	401	*	5.79008	5.45876	6.05935	-0.499405	0.00512232	0.0237859	Promoter	6	125219845	125263148	43304	1	7164	ENST00000524679.1	898	ENSG00000111907	TPD52L1	TPD52 like 1
chr7	27874031	27874431	401	*	6.05567	6.32302	5.72724	0.490704	0.00512503	0.0237972	Intron (ENST00000671499.1/ENST00000671499.1, intron 1 of 1)	7	27832805	27864080	31276	2	221895	ENST00000466516.1	-9951	ENSG00000153814	JAZF1	JAZF zinc finger 1
chr4	94559403	94559803	401	*	7.41543	7.70224	7.05708	0.516914	0.00512745	0.023807	Intron (ENST00000318007.9/10611, intron 3 of 9)	4	94579221	94618191	38971	1	10611	ENST00000511586.5	-19418	ENSG00000163110	PDLIM5	PDZ and LIM domain 5
chr6	6700004	6700404	401	*	8.44807	8.20195	8.65827	-0.403803	0.00512889	0.0238124	Intron (ENST00000432823.3/101928004, intron 1 of 1)	6	6710514	6713975	3462	1	101928047	ENST00000663164.2	-10110		LOC101928047	uncharacterized LOC101928047
chr21	31580782	31581182	401	*	4.85773	4.43954	5.18154	-0.574665	0.00513049	0.0238185	Distal Intergenic	21	31212631	31559977	347347	2	7074	ENST00000469412.5	-20805	ENSG00000156299	TIAM1	TIAM Rac1 associated GEF 1
chr2	84631067	84631467	401	*	4.82762	4.40079	5.15657	-0.584665	0.00513087	0.0238189	Intron (ENST00000389394.8/1768, intron 29 of 76)	2	84658307	84697842	39536	1	1768	ENST00000602588.1	-26840	ENSG00000115423	DNAH6	dynein axonemal heavy chain 6
chr15	99286411	99286811	401	*	4.93944	4.53717	5.25366	-0.561661	0.00513136	0.0238198	Promoter	15	99286702	99352457	65756	1	123355	ENST00000558771.1	0	ENSG00000168904	LRRC28	leucine rich repeat containing 28
chr2	36507333	36507733	401	*	6.30505	6.00164	6.5556	-0.473982	0.00513388	0.0238301	Intron (ENST00000280527.7/51232, intron 8 of 16)	2	36513690	36529512	15823	1	51232	ENST00000413985.1	-5957	ENSG00000150938	CRIM1	cysteine rich transmembrane BMP regulator 1
chr4	6873918	6874318	401	*	5.16123	4.78056	5.46214	-0.546413	0.00513571	0.0238368	Intron (ENST00000307659.6/9778, intron 8 of 9)	4	6855799	6860939	5141	1	9778	ENST00000503069.1	18119	ENSG00000170871	KIAA0232	KIAA0232
chr11	4991067	4991467	401	*	4.86642	4.42724	5.20264	-0.592581	0.00513618	0.0238368	Exon (ENST00000380390.6/56547, exon 6 of 8)	11	4994851	5005536	10686	1	119682	ENST00000641624.1	-3384	ENSG00000176798	OR51L1	olfactory receptor family 51 subfamily L member 1
chr1	111592758	111593158	401	*	6.27971	6.53413	5.9706	0.47143	0.00513621	0.0238368	Intron (ENST00000356415.5/5906, intron 1 of 7)	1	111599655	111608318	8664	2	100129269	ENST00000450155.5	15160		LINC01160	long intergenic non-protein coding RNA 1160
chr22	44626176	44626576	401	*	5.3274	4.94136	5.63164	-0.544742	0.00513651	0.0238369	Promoter	22	44606939	44625419	18481	2	414351	ENST00000443783.1	-757		LINC00229	long intergenic non-protein coding RNA 229
chr11	8263753	8264153	401	*	5.69363	5.34509	5.97413	-0.519735	0.0051372	0.0238387	Promoter	11	8224309	8263878	39570	2	4004	ENST00000335790.8	0	ENSG00000166407	LMO1	LIM domain only 1
chr6	36759120	36759520	401	*	6.3587	6.03232	6.6247	-0.498242	0.00513749	0.0238387	Intron (ENST00000244751.7/57699, intron 12 of 20)	6	36740778	36757409	16632	2	57699	ENST00000393189.2	-1711	ENSG00000124772	CPNE5	copine 5
chr19	40221902	40222302	401	*	7.0804	6.77511	7.33223	-0.474162	0.00513796	0.0238395	3' UTR	19	40222214	40223564	1351	2	79935	ENST00000593335.1	1262	ENSG00000105219	CCNP	cyclin P
chr17	41579532	41579932	401	*	5.28637	4.91696	5.58021	-0.528366	0.00513899	0.0238429	Distal Intergenic	17	41582309	41583455	1147	2	3861	ENST00000441550.2	3523	ENSG00000186847	KRT14	keratin 14
chr3	115819759	115820159	401	*	5.3829	5.00817	5.6801	-0.541495	0.00513984	0.0238436	Intron (ENST00000539563.5/4045, intron 5 of 5)	3	115810276	115842497	32222	2	4045	ENST00000475403.2	22338	ENSG00000185565	LSAMP	limbic system associated membrane protein
chr13	49319563	49319963	401	*	5.94747	5.53866	6.26566	-0.561597	0.00513991	0.0238436	Intron (ENST00000355854.8/81617, intron 8 of 8)	13	49310129	49351127	40999	2	81617	ENST00000409130.5	31164	ENSG00000102547	CAB39L	calcium binding protein 39 like
chr4	40807200	40807600	401	*	4.48625	4.85959	3.98122	0.618913	0.00514002	0.0238436	Intron (ENST00000316607.5/79730, intron 10 of 10)	4	40798874	40808543	9670	1	79730	ENST00000478857.1	8326	ENSG00000179299	NSUN7	NOP2/Sun RNA methyltransferase family member 7
chr15	68492815	68493215	401	*	5.14217	5.47741	4.70467	0.573242	0.0051406	0.0238442	Distal Intergenic	15	68483202	68487149	3948	2	105370873	ENST00000660959.1	-5666		LOC105370873	uncharacterized LOC105370873
chr19	572256	572656	401	*	8.90391	8.61271	9.14608	-0.455986	0.00514074	0.0238442	Promoter	19	572529	583442	10914	1	682	ENST00000679472.1	0	ENSG00000172270	BSG	basigin (Ok blood group)
chr7	97064954	97065354	401	*	4.89069	4.47357	5.21386	-0.577905	0.00514446	0.0238601	Distal Intergenic	7	97021978	97024950	2973	2	1749	ENST00000486603.2	-40004	ENSG00000105880	DLX5	distal-less homeobox 5
chr15	59116119	59116519	401	*	4.30657	3.74447	4.71004	-0.643453	0.00514517	0.0238613	Promoter	15	59116767	59123790	7024	1	9133	ENST00000559301.1	-248	ENSG00000157456	CCNB2	cyclin B2
chr1	163528749	163529149	401	*	3.90151	3.31537	4.31714	-0.669245	0.00514531	0.0238613	Distal Intergenic	1	163340255	163343815	3561	1	83540	ENST00000531529.1	188494	ENSG00000143228	NUF2	NUF2 component of NDC80 kinetochore complex
chr16	22321240	22321640	401	*	5.24432	4.84162	5.55879	-0.565922	0.00514733	0.0238693	Intron (ENST00000615879.4/55718, intron 12 of 19)	16	22316981	22325359	8379	1	55718	ENST00000569787.1	4259	ENSG00000058600	POLR3E	RNA polymerase III subunit E
chr14	91947440	91947840	401	*	9.01467	8.74062	9.24489	-0.436173	0.00514806	0.0238714	Promoter	14	91869411	91947694	78284	2	10516	ENST00000342058.9	0	ENSG00000140092	FBLN5	fibulin 5
chr10	52755395	52755795	401	*	5.12192	4.72194	5.43474	-0.550474	0.00514991	0.0238786	Promoter	10	52451317	52755404	304088	2	101928687	ENST00000647908.1	0	ENSG00000231131	LNCAROD	lncRNA activating regulator of DKK1
chr5	102481286	102481686	401	*	4.4787	4.85295	3.97201	0.614985	0.00515074	0.0238811	Intron (ENST00000506729.6/133482, intron 1 of 13)	5	102438541	102477697	39157	2	133482	ENST00000505739.1	-3589	ENSG00000205359	SLCO6A1	solute carrier organic anion transporter family member 6A1
chr8	30000742	30001142	401	*	6.6713	6.31779	6.95502	-0.523622	0.00515129	0.0238823	Distal Intergenic	8	29957272	29957348	77	2	100422876	ENST00000579676.1	-43394	ENSG00000264788	MIR3148	microRNA 3148
chr17	50639249	50639649	401	*	8.10746	8.32582	7.85005	0.4163	0.00515231	0.0238856	Intron (ENST00000513511.5/8714, intron 1 of 7)	17	50634901	50691702	56802	1	8714	ENST00000505699.5	4348	ENSG00000108846	ABCC3	ATP binding cassette subfamily C member 3
chr1	159132262	159132662	401	*	4.08971	3.51466	4.49976	-0.663081	0.00515619	0.0239023	Exon (ENST00000411768.1/9447, exon 2 of 7)	1	159063579	159140508	76930	2	9447	ENST00000368129.3	7846	ENSG00000163568	AIM2	absent in melanoma 2
chr20	47384146	47384546	401	*	8.97521	8.71628	9.19467	-0.419324	0.00515775	0.0239081	Distal Intergenic	20	47391925	47400797	8873	2	102723442	ENST00000655691.1	16251		LINC01754	long intergenic non-protein coding RNA 1754
chr3	120438942	120439342	401	*	6.88275	6.5933	7.12371	-0.454535	0.0051586	0.0239107	Intron (ENST00000295633.8/11167, intron 2 of 10)	3	120448974	120509675	60702	1	107986121	ENST00000659560.1	-9632		LOC107986121	uncharacterized LOC107986121
chr2	186862834	186863234	401	*	4.42067	3.92358	4.78967	-0.628224	0.00515906	0.0239115	Distal Intergenic	2	186844753	186849208	4456	2	151112	ENST00000419862.1	-13626	ENSG00000163012	ZSWIM2	zinc finger SWIM-type containing 2
chr7	24778887	24779287	401	*	6.0435	6.30914	5.71764	0.488592	0.00516034	0.0239161	Exon (ENST00000666237.1/107986779, exon 3 of 3)	7	24778444	24795496	17053	2	107986779	ENST00000666237.1	16209		LOC107986779	uncharacterized LOC107986779
chr5	139635748	139636148	401	*	7.42495	7.6476	7.16156	0.42168	0.00516102	0.0239178	Distal Intergenic	5	139647299	139680729	33431	1	51523	ENST00000502295.1	-11151	ENSG00000171604	CXXC5	CXXC finger protein 5
chr6	140462905	140463305	401	*	6.98546	6.70493	7.22023	-0.445671	0.00516191	0.0239206	Intron (ENST00000684511.1/105378027, intron 1 of 8)	6	140314900	140785421	470522	1	105378027	ENST00000684511.1	148005		LOC105378027	uncharacterized LOC105378027
chr11	69443299	69443699	401	*	8.81782	8.56908	9.02992	-0.407283	0.005163	0.0239243	Intron (ENST00000544004.1/ENST00000544004.1, intron 1 of 1)	11	69425684	69429621	3938	1	102724265	ENST00000545202.2	17615	ENSG00000255980	LINC02953	long intergenic non-protein coding RNA 2953
chr1	219579959	219580359	401	*	5.33364	4.94645	5.63859	-0.550712	0.00516524	0.0239318	Distal Intergenic	1	219608010	219613145	5136	2	643136	ENST00000651890.1	32786	ENSG00000215817	ZC3H11B	zinc finger CCCH-type containing 11B
chr3	188827557	188827957	401	*	5.42751	5.07067	5.71335	-0.529324	0.00516556	0.0239318	Intron (ENST00000617246.5/4026, intron 9 of 11)	3	188758739	188866309	107571	1	4026	ENST00000459897.1	68818	ENSG00000145012	LPP	LIM domain containing preferred translocation partner in lipoma
chr4	123102913	123103313	401	*	4.93253	4.51408	5.2565	-0.578531	0.00516567	0.0239318	Intron (ENST00000675612.1/166378, intron 15 of 16)	4	122933419	122935389	1971	1	166378	ENST00000675392.1	169494	ENSG00000145375	SPATA5	spermatogenesis associated 5
chr9	90642690	90643090	401	*	4.74798	4.2961	5.09158	-0.595457	0.00516581	0.0239318	Promoter	9	90609832	90642824	32993	2	54769	ENST00000375765.5	0	ENSG00000165023	DIRAS2	DIRAS family GTPase 2
chr8	73305519	73305919	401	*	4.24336	3.73533	4.61833	-0.629173	0.00516654	0.0239338	Intron (ENST00000240285.10/157506, intron 2 of 5)	8	73297016	73323099	26084	1	157506	ENST00000519380.1	8503	ENSG00000121039	RDH10	retinol dehydrogenase 10
chr12	75623763	75624163	401	*	6.76999	7.02471	6.46044	0.472574	0.00517029	0.0239499	Intron (ENST00000552856.1/105369844, intron 4 of 4)	12	75649195	75691937	42743	1	107984533	ENST00000651075.1	-25032		LOC107984533	uncharacterized LOC107984533
chr6	16398578	16398978	401	*	5.3406	4.93452	5.65712	-0.559473	0.00517268	0.0239596	Intron (ENST00000244769.8/6310, intron 7 of 8)	6	16289945	16295121	5177	1	2766	ENST00000540478.1	108633	ENSG00000137198	GMPR	guanosine monophosphate reductase
chr11	75803249	75803649	401	*	5.82309	5.48494	6.09685	-0.511019	0.00517308	0.0239601	Exon (ENST00000534354.1/ENST00000534354.1, exon 1 of 3)	11	75795137	75800632	5496	1	84649	ENST00000603865.1	8112	ENSG00000062282	DGAT2	diacylglycerol O-acyltransferase 2
chr4	77240489	77240889	401	*	4.83881	4.37766	5.18771	-0.597875	0.00517361	0.0239611	Intron (ENST00000497512.5/901, intron 10 of 11)	4	77187764	77432380	244617	1	107986292	ENST00000514756.1	52725		LOC107986292	uncharacterized LOC107986292
chr17	78782261	78782661	401	*	8.209	7.8951	8.46666	-0.480217	0.00517515	0.0239669	Promoter	17	78674048	78782272	108225	2	9267	ENST00000591455.5	0	ENSG00000108669	CYTH1	cytohesin 1
chr16	75758223	75758623	401	*	4.16522	3.62349	4.55815	-0.649917	0.00517588	0.0239683	Intron (ENST00000653858.1/105371348, intron 2 of 3)	16	75714131	75726490	12360	2	105371346	ENST00000640559.2	-31733	ENSG00000283755	CPHXL	cytoplasmic polyadenylated homeobox like
chr6	36095168	36095568	401	*	5.90849	5.56897	6.18314	-0.510049	0.00517604	0.0239683	Intron (ENST00000229795.7/1432, intron 8 of 11)	6	36075865	36076888	1024	1	1432	ENST00000490379.1	19303	ENSG00000112062	MAPK14	mitogen-activated protein kinase 14
chr17	28937328	28937728	401	*	4.9249	4.49479	5.2558	-0.585597	0.00517748	0.0239711	Intron (ENST00000580782.1/101927018, intron 1 of 1)	17	28921795	28928290	6496	2	57649	ENST00000578900.6	-9038	ENSG00000109118	PHF12	PHD finger protein 12
chr9	83307045	83307445	401	*	5.46079	5.78025	5.04987	0.554191	0.00517752	0.0239711	Intron (ENST00000376434.5/257019, intron 5 of 9)	9	83297532	83311966	14435	2	257019	ENST00000431299.1	4521	ENSG00000172159	FRMD3	FERM domain containing 3
chr7	133513623	133514023	401	*	5.69532	5.97133	5.3537	0.501867	0.00517752	0.0239711	Intron (ENST00000486013.5/60412, intron 9 of 9)	7	133479447	133480139	693	1	60412	ENST00000498024.1	34176	ENSG00000131558	EXOC4	exocyst complex component 4
chr4	184286321	184286721	401	*	4.81139	4.32029	5.1771	-0.624613	0.00517876	0.0239754	Distal Intergenic	4	184341774	184343736	1963	2	728175	ENST00000670015.1	57015	ENSG00000180712	LINC02363	long intergenic non-protein coding RNA 2363
chr22	24137597	24137997	401	*	6.78963	6.47747	7.04611	-0.482879	0.00517922	0.0239762	Intron (ENST00000263119.10/23523, intron 29 of 36)	22	24155838	24178627	22790	1	23523	ENST00000337989.11	-17841	ENSG00000099991	CABIN1	calcineurin binding protein 1
chr3	48864103	48864503	401	*	4.35006	3.77097	4.76216	-0.648386	0.00518029	0.0239793	Intron (ENST00000319017.5/788, intron 4 of 8)	3	48857241	48858668	1428	2	788	ENST00000479050.1	-5435	ENSG00000178537	SLC25A20	solute carrier family 25 member 20
chr1	46527995	46528395	401	*	6.85029	6.56079	7.09129	-0.458769	0.00518048	0.0239793	Distal Intergenic	1	46538611	46570237	31627	1	100507423	ENST00000657773.1	-10216	ENSG00000269956	MKNK1-AS1	MKNK1 antisense RNA 1
chr11	114198131	114198531	401	*	8.72597	8.95491	8.45372	0.433598	0.0051812	0.0239808	Intron (ENST00000682278.1/7704, intron 5 of 7)	11	114183380	114252357	68978	1	7704	ENST00000682218.1	14751	ENSG00000109906	ZBTB16	zinc finger and BTB domain containing 16
chr2	38466766	38467166	401	*	4.63442	4.18384	4.97726	-0.589919	0.0051816	0.0239808	Intron (ENST00000671178.1/101929596, intron 4 of 5)	2	38458637	38463114	4478	2	101929596	ENST00000437979.1	-3652	ENSG00000231367	LINC02613	long intergenic non-protein coding RNA 2613
chr2	134401152	134401552	401	*	7.62012	7.86573	7.32392	0.458242	0.00518169	0.0239808	Intron (ENST00000409645.5/4249, intron 11 of 16)	2	134455760	134459274	3515	2	81615	ENST00000467316.1	57722	ENSG00000152128	TMEM163	transmembrane protein 163
chr11	118715226	118715626	401	*	4.18626	3.63004	4.58671	-0.653323	0.00518338	0.0239869	Intron (ENST00000526274.2/105369519, intron 2 of 2)	11	118704608	118750263	45656	1	105369519	ENST00000526274.2	10618	ENSG00000255422	LOC105369519	uncharacterized LOC105369519
chr8	143902494	143902894	401	*	5.45509	5.09057	5.74583	-0.533377	0.00518359	0.0239869	Distal Intergenic	8	143857324	143878467	21144	2	83481	ENST00000615648.2	-24027	ENSG00000261150	EPPK1	epiplakin 1
chr2	95389143	95389543	401	*	6.2417	5.93527	6.49431	-0.476317	0.00518809	0.0240051	Distal Intergenic	2	95402708	95416616	13909	1	51011	ENST00000233379.9	-13165	ENSG00000115042	FAHD2A	fumarylacetoacetate hydrolase domain containing 2A
chr20	17531021	17531421	401	*	6.97399	6.66837	7.22605	-0.47468	0.00518812	0.0240051	Promoter	20	17493905	17531379	37475	2	631	ENST00000377873.8	0	ENSG00000125864	BFSP1	beaded filament structural protein 1
chr6	84618052	84618452	401	*	5.34068	5.63975	4.96293	0.534444	0.00518849	0.0240054	Distal Intergenic	6	84421031	84556152	135122	2	105377880	ENST00000454172.5	-61900	ENSG00000231776	LINC01611	long intergenic non-protein coding RNA 1611
chr12	109052333	109052733	401	*	7.40012	7.08083	7.66139	-0.486565	0.00518882	0.0240056	Promoter	12	109052576	109088023	35448	1	84749	ENST00000257548.10	0	ENSG00000135093	USP30	ubiquitin specific peptidase 30
chr17	57954392	57954792	401	*	6.89566	6.61667	7.12934	-0.443442	0.00519232	0.0240204	Promoter	17	57863272	57955257	91986	2	404093	ENST00000577840.5	465	ENSG00000180891	CUEDC1	CUE domain containing 1
chr5	179304479	179304879	401	*	7.19422	6.88231	7.45054	-0.475756	0.00519475	0.0240303	Intron (ENST00000251582.12/9509, intron 2 of 21)	5	179120172	179345430	225259	2	9509	ENST00000518335.3	40551	ENSG00000087116	ADAMTS2	ADAM metallopeptidase with thrombospondin type 1 motif 2
chr4	87079065	87079465	401	*	8.08887	7.80523	8.3258	-0.447889	0.00519887	0.0240471	Intron (ENST00000507468.5/4299, intron 4 of 6)	4	87049652	87108312	58661	1	4299	ENST00000514970.2	29413	ENSG00000172493	AFF1	AF4/FMR2 family member 1
chr8	72155152	72155552	401	*	5.31628	4.90519	5.63584	-0.573484	0.00519898	0.0240471	Distal Intergenic	8	72196334	72202269	5936	1	105375896	ENST00000523602.1	-40782		LOC105375896	uncharacterized LOC105375896
chr9	74773856	74774256	401	*	5.11424	4.67614	5.44982	-0.592047	0.00520121	0.0240561	Intron (ENST00000361255.7/140803, intron 24 of 38)	9	74820232	74834057	13826	2	140803	ENST00000483186.1	59801	ENSG00000119121	TRPM6	transient receptor potential cation channel subfamily M member 6
chr14	53432272	53432672	401	*	4.38927	3.88478	4.76233	-0.626633	0.0052027	0.0240613	Intron (ENST00000663444.1/105370504, intron 3 of 4)	14	53369381	53526242	156862	1	105370504	ENST00000425648.1	62891		LOC105370504	uncharacterized LOC105370504
chr11	35491499	35491899	401	*	7.51223	7.24866	7.735	-0.423824	0.00520293	0.0240613	Intron (ENST00000622144.4/25891, intron 3 of 11)	11	35451888	35525597	73710	2	25891	ENST00000534803.1	33698	ENSG00000149090	PAMR1	peptidase domain containing associated with muscle regeneration 1
chr5	132777122	132777522	401	*	6.81776	6.48808	7.08594	-0.498441	0.00520349	0.0240614	Promoter	5	132750819	132777239	26421	2	23176	ENST00000378719.7	0	ENSG00000164402	SEPTIN8	septin 8
chr11	96134586	96134986	401	*	3.85871	4.30319	3.213	0.676765	0.00520356	0.0240614	Intron (ENST00000648443.1/ENST00000648443.1, intron 1 of 3)	11	95978755	96093520	114766	2	84441	ENST00000618849.1	-41066	ENSG00000184384	MAML2	mastermind like transcriptional coactivator 2
chr9	114911157	114911557	401	*	5.17911	4.79923	5.47952	-0.547085	0.00520446	0.0240643	Intron (ENST00000648852.1/ENST00000648852.1, intron 1 of 5)	9	114893723	114904308	10586	2	944	ENST00000474301.1	-6849	ENSG00000106952	TNFSF8	TNF superfamily member 8
chr9	94920397	94920797	401	*	8.79491	8.54153	9.01036	-0.412427	0.00520614	0.0240706	Promoter	9	94920215	94935356	15142	1	84909	ENST00000488186.5	182	ENSG00000148120	AOPEP	aminopeptidase O (putative)
chr7	94423834	94424234	401	*	6.3997	6.64639	6.10193	0.464149	0.00520701	0.0240707	Promoter	7	94423988	94425787	1800	1	1278	ENST00000469732.1	0	ENSG00000164692	COL1A2	collagen type I alpha 2 chain
chr18	48022636	48023036	401	*	5.66441	5.33437	5.93283	-0.49545	0.00520713	0.0240707	Distal Intergenic	18	47833096	47931146	98051	2	4087	ENST00000356825.8	-91490	ENSG00000175387	SMAD2	SMAD family member 2
chr4	87679481	87679881	401	*	5.16683	4.76532	5.48058	-0.565664	0.00520728	0.0240707	Intron (ENST00000506480.5/105377324, intron 2 of 3)	4	87657093	87673039	15947	2	105377323	ENST00000507894.1	-6442		LOC105377323	uncharacterized LOC105377323
chr2	171811166	171811566	401	*	4.5571	4.0639	4.92397	-0.614464	0.00520732	0.0240707	Promoter	2	171809425	171810280	856	2	8604	ENST00000494892.1	-886	ENSG00000115840	SLC25A12	solute carrier family 25 member 12
chr16_KI270853v1_alt	1732171	1732571	401	*	5.62246	5.92226	5.24358	0.541754	0.00521105	0.0240865	Intron (ENST00000622828.3/4363, intron 14 of 31)	347	1734026	1769325	35300	1	4363	ENST00000634072.1	-1455	ENSG00000103222	ABCC1	ATP binding cassette subfamily C member 1
chr8	121822632	121823032	401	*	4.20068	4.59559	3.65515	0.638628	0.00521285	0.0240935	Intron (ENST00000648171.1/594842, intron 6 of 8)	8	121668978	121697600	28623	2	105375732	ENST00000666599.1	-125032		LINC02855	long intergenic non-protein coding RNA 2855
chr11	46936507	46936907	401	*	7.24211	6.88397	7.52879	-0.523588	0.00521584	0.0241059	Promoter	11	46936689	47109318	172630	1	79096	ENST00000533124.5	0	ENSG00000149179	CSTPP1	centriolar satellite-associated tubulin polyglutamylase complex regulator 1
chr5	167207089	167207489	401	*	5.18439	5.49224	4.79253	0.552144	0.00521681	0.024109	Distal Intergenic	5	167164934	167168401	3468	2	101927908	ENST00000518330.1	-38688	ENSG00000253469	LOC101927908	uncharacterized LOC101927908
chr10	28393927	28394327	401	*	5.01443	4.60493	5.33303	-0.570108	0.00521883	0.0241166	Distal Intergenic	10	28054143	28334486	280344	2	143098	ENST00000441595.2	-59441	ENSG00000150054	MPP7	MAGUK p55 scaffold protein 7
chr18	63016252	63016652	401	*	4.25488	3.72837	4.63978	-0.644477	0.00521904	0.0241166	Distal Intergenic	18	62906287	62941910	35624	1	23239	ENST00000591106.1	109965	ENSG00000081913	PHLPP1	PH domain and leucine rich repeat protein phosphatase 1
chr20	2687993	2688393	401	*	4.18775	3.65855	4.57407	-0.641	0.00522362	0.0241364	Distal Intergenic	20	2692874	2760101	67228	1	57593	ENST00000380648.9	-4481	ENSG00000088881	EBF4	EBF family member 4
chr6	5422300	5422700	401	*	4.49476	3.99652	4.8644	-0.620294	0.00522437	0.0241385	Intron (ENST00000324331.10/10667, intron 3 of 6)	6	5404542	5431810	27269	1	10667	ENST00000445533.1	17758	ENSG00000145982	FARS2	phenylalanyl-tRNA synthetase 2, mitochondrial
chr15	39282668	39283068	401	*	5.46319	5.7549	5.09716	0.524588	0.00522518	0.0241406	Intron (ENST00000560484.1/ENST00000560484.1, intron 1 of 3)	15	39250766	39252913	2148	1	400360	ENST00000561223.1	31902	ENSG00000175746	LINC02915	long intergenic non-protein coding RNA 2915
chr21	27101517	27101917	401	*	4.58179	4.08584	4.95017	-0.612219	0.00522566	0.0241406	Distal Intergenic	21	26917922	26967088	49167	2	11096	ENST00000284987.6	-134429	ENSG00000154736	ADAMTS5	ADAM metallopeptidase with thrombospondin type 1 motif 5
chr17	61635929	61636329	401	*	4.10744	3.55532	4.50578	-0.647659	0.00522572	0.0241406	Distal Intergenic	17	61590421	61591219	799	2	342538	ENST00000521764.3	-44710	ENSG00000253506	NACA2	nascent polypeptide associated complex subunit alpha 2
chr21	44958679	44959079	401	*	8.84001	8.59352	9.05046	-0.403817	0.00522711	0.0241456	Promoter	21	44958246	44976973	18728	1	85395	ENST00000479127.5	433	ENSG00000160256	SLX9	SLX9 ribosome biogenesis factor
chr12	55729098	55729498	401	*	8.78139	9.00127	8.52187	0.418733	0.00522842	0.0241503	Promoter	12	55729094	55730857	1764	1	105369779	ENST00000552576.3	4	ENSG00000258056	CD63-AS1	CD63 antisense RNA 1
chr9	92191713	92192113	401	*	4.73569	4.23921	5.10436	-0.605982	0.00522887	0.024151	Distal Intergenic	9	92205356	92210158	4803	1	112268048	ENST00000457003.1	-13243		LOC112268048	uncharacterized LOC112268048
chr1	230113737	230114137	401	*	5.63893	5.9123	5.30136	0.504507	0.00523114	0.0241601	Intron (ENST00000494106.1/2590, intron 1 of 6)	1	230067259	230092033	24775	1	2590	ENST00000488903.1	46478	ENSG00000143641	GALNT2	polypeptide N-acetylgalactosaminyltransferase 2
chr4	180909251	180909651	401	*	3.9431	3.34853	4.36291	-0.66276	0.00523267	0.0241655	Distal Intergenic	4	181064089	181159149	95061	2	728081	ENST00000512487.1	249498	ENSG00000248197	LINC00290	long intergenic non-protein coding RNA 290
chr11	13189761	13190161	401	*	5.07935	4.59994	5.43857	-0.607374	0.0052329	0.0241655	Distal Intergenic	11	13276652	13354377	77726	1	406	ENST00000529050.5	-86491	ENSG00000133794	ARNTL	aryl hydrocarbon receptor nuclear translocator like
chr5	123700587	123700987	401	*	8.0422	8.25101	7.79797	0.400971	0.00523572	0.0241749	Distal Intergenic	5	123588425	123615017	26593	1	1456	ENST00000515322.2	112162	ENSG00000151292	CSNK1G3	casein kinase 1 gamma 3
chr2	237414040	237414440	401	*	7.53181	7.22134	7.78715	-0.477478	0.0052358	0.0241749	Promoter	2	237324018	237414164	90147	2	1293	ENST00000295550.9	0	ENSG00000163359	COL6A3	collagen type VI alpha 3 chain
chr10	112659020	112659420	401	*	4.13178	3.58217	4.52881	-0.637378	0.00523583	0.0241749	Intron (ENST00000393077.3/143187, intron 5 of 7)	10	112634170	112634254	85	1	100422909	ENST00000585286.1	24850	ENSG00000264763	MIR4295	microRNA 4295
chr1	17696393	17696793	401	*	5.98979	5.6683	6.25252	-0.491934	0.00523633	0.0241759	Intron (ENST00000361221.8/55160, intron 28 of 28)	1	17694047	17697874	3828	1	55160	ENST00000495593.1	2346	ENSG00000074964	ARHGEF10L	Rho guanine nucleotide exchange factor 10 like
chr1	15966121	15966521	401	*	4.98545	5.32344	4.54323	0.57902	0.005239	0.0241868	Intron (ENST00000375743.9/7709, intron 2 of 15)	1	15941871	15976079	34209	2	7709	ENST00000537142.5	9558	ENSG00000116809	ZBTB17	zinc finger and BTB domain containing 17
chr14	35414365	35414765	401	*	5.12666	5.4317	4.73934	0.541588	0.0052401	0.0241905	Distal Intergenic	14	35403532	35404749	1218	2	4792	ENST00000555629.1	-9616	ENSG00000100906	NFKBIA	NFKB inhibitor alpha
chr3	116164127	116164527	401	*	4.13276	3.58941	4.52653	-0.646622	0.00524073	0.0241921	Intron (ENST00000490035.7/4045, intron 1 of 6)	3	115802363	116086561	284199	2	4045	ENST00000539563.5	-77566	ENSG00000185565	LSAMP	limbic system associated membrane protein
chr2	12918881	12919281	401	*	8.19491	7.90538	8.43593	-0.453945	0.00524309	0.0242016	Intron (ENST00000663507.1/100506474, intron 2 of 6)	2	13000953	13331683	330731	1	105373436	ENST00000647894.1	-81672		LOC105373436	uncharacterized LOC105373436
chr13	30312855	30313255	401	*	4.96903	4.54873	5.29411	-0.572652	0.00524388	0.0242039	Distal Intergenic	13	30202630	30307551	104922	2	84056	ENST00000380615.8	-5304	ENSG00000102781	KATNAL1	katanin catalytic subunit A1 like 1
chr14	94655165	94655565	401	*	5.50677	5.11428	5.815	-0.545978	0.00524485	0.0242069	Distal Intergenic	14	94641318	94646720	5403	1	388007	ENST00000478994.3	13847	ENSG00000187483	SERPINA13P	serpin family A member 13, pseudogene
chr6	112603753	112604153	401	*	4.99661	4.51547	5.3568	-0.609366	0.00524556	0.0242074	Distal Intergenic	6	112392363	112396364	4002	2	101927664	ENST00000667059.1	-207389		LOC101927664	uncharacterized LOC101927664
chr17	75430332	75430732	401	*	5.83695	5.44902	6.14236	-0.541407	0.00524574	0.0242074	Distal Intergenic	17	75441159	75486380	45222	1	9772	ENST00000577380.5	-10427	ENSG00000177728	TMEM94	transmembrane protein 94
chr1	183600178	183600578	401	*	5.98862	6.28881	5.6091	0.531486	0.00524592	0.0242074	Distal Intergenic	1	183555563	183590876	35314	2	4688	ENST00000367536.5	-9302	ENSG00000116701	NCF2	neutrophil cytosolic factor 2
chr13	30679746	30680146	401	*	4.71104	4.26448	5.05157	-0.600392	0.00524615	0.0242074	Distal Intergenic	13	30713478	30764425	50948	1	241	ENST00000617770.4	-33332	ENSG00000132965	ALOX5AP	arachidonate 5-lipoxygenase activating protein
chr3	187188941	187189341	401	*	4.94946	5.27463	4.52899	0.568966	0.00524713	0.0242076	Distal Intergenic	3	187120948	187180908	59961	2	116832	ENST00000433055.1	-8033	ENSG00000163923	RPL39L	ribosomal protein L39 like
chr1	8229948	8230348	401	*	5.90634	5.53108	6.20387	-0.528556	0.00524761	0.0242076	Distal Intergenic	1	8208672	8215210	6539	1	102724539	ENST00000452982.1	21276	ENSG00000227634	LINC01714	long intergenic non-protein coding RNA 1714
chr4	53908644	53909044	401	*	6.84667	6.55545	7.08886	-0.460057	0.00524772	0.0242076	Intron (ENST00000507166.5/5156, intron 12 of 23)	4	53986587	53987058	472	2	402176	ENST00000491826.2	78014		RPL21P44	ribosomal protein L21 pseudogene 44
chr22	43036197	43036597	401	*	6.44518	6.68695	6.15456	0.451443	0.00524811	0.0242076	Distal Intergenic	22	43038585	43052366	13782	1	100506679	ENST00000443063.1	-1988	ENSG00000230319	TTLL1-AS1	TTLL1 antisense RNA 1
chr11	102592959	102593359	401	*	3.7961	3.13498	4.24776	-0.691234	0.00524819	0.0242076	Intron (ENST00000260228.3/9313, intron 8 of 9)	11	102577144	102583607	6464	2	9313	ENST00000542305.1	-9352	ENSG00000137674	MMP20	matrix metallopeptidase 20
chr3	147409044	147409444	401	*	7.89225	7.60006	8.13512	-0.457431	0.00524827	0.0242076	Promoter	3	147409365	147416719	7355	1	7545	ENST00000282928.5	0	ENSG00000152977	ZIC1	Zic family member 1
chr2	47335080	47335480	401	*	5.75395	5.39134	6.04349	-0.523781	0.00524864	0.0242076	Promoter	2	47335315	47335514	200	1	618	ENST00000418539.2	0	ENSG00000236824	BCYRN1	brain cytoplasmic RNA 1
chr8	80301178	80301578	401	*	4.95736	5.27623	4.54742	0.56657	0.00524865	0.0242076	Exon (ENST00000472088.1/ENST00000472088.1, exon 1 of 1)	8	80241389	80241473	85	1	100847056	ENST00000579723.1	59789	ENSG00000265588	MIR5708	microRNA 5708
chr7	19060837	19061237	401	*	3.82638	4.28619	3.14745	0.687737	0.00524903	0.0242076	Intron (ENST00000443687.5/7291, intron 2 of 3)	7	19020991	19116924	95934	2	7291	ENST00000443687.5	55687	ENSG00000122691	TWIST1	twist family bHLH transcription factor 1
chr9	3956123	3956523	401	*	4.34182	4.74408	3.78208	0.6371	0.00524916	0.0242076	Intron (ENST00000324333.14/169792, intron 3 of 9)	9	3825255	3975199	149945	2	169792	ENST00000461870.5	18676	ENSG00000107249	GLIS3	GLIS family zinc finger 3
chr6	74991930	74992330	401	*	5.7971	5.41778	6.09716	-0.534409	0.0052498	0.0242082	Distal Intergenic	6	75084366	75088540	4175	2	1303	ENST00000681086.1	96210	ENSG00000111799	COL12A1	collagen type XII alpha 1 chain
chr16	88118836	88119236	401	*	7.81292	7.55275	8.03326	-0.421123	0.00525016	0.0242082	Distal Intergenic	16	88099409	88100985	1577	2	400553	ENST00000566351.1	-17851	ENSG00000205037	LOC400553	uncharacterized LOC400553
chr1	236039675	236040075	401	*	6.51756	6.1912	6.78354	-0.4965	0.00525018	0.0242082	Intron (ENST00000264187.7/4811, intron 4 of 19)	1	235975830	236065090	89261	2	4811	ENST00000264187.7	25015	ENSG00000116962	NID1	nidogen 1
chr2	158487554	158487954	401	*	4.6899	4.21688	5.04553	-0.6105	0.00525128	0.0242108	Intron (ENST00000389759.8/8502, intron 1 of 21)	2	158458193	158621396	163204	1	8502	ENST00000462335.1	29361	ENSG00000144283	PKP4	plakophilin 4
chr3	39288337	39288737	401	*	5.83352	5.51147	6.09665	-0.488757	0.00525134	0.0242108	Distal Intergenic	3	39263495	39281735	18241	2	1524	ENST00000358309.3	-6602	ENSG00000168329	CX3CR1	C-X3-C motif chemokine receptor 1
chr18	28065394	28065794	401	*	4.35166	4.74105	3.81666	0.628305	0.00525429	0.0242222	Intron (ENST00000269141.8/1000, intron 2 of 15)	18	28005970	28045596	39627	2	1000	ENST00000418492.5	-19798	ENSG00000170558	CDH2	cadherin 2
chr8	120011238	120011638	401	*	5.23327	4.83648	5.54413	-0.554374	0.00525442	0.0242222	Intron (ENST00000523492.5/64798, intron 6 of 6)	8	119969788	120049591	79804	1	64798	ENST00000518057.1	41450	ENSG00000155792	DEPTOR	DEP domain containing MTOR interacting protein
chr10	68093909	68094309	401	*	5.21842	5.53365	4.81448	0.556814	0.00525534	0.0242233	Intron (ENST00000685154.1/84665, intron 1 of 6)	10	68087897	68158627	70731	1	84665	ENST00000689797.1	6012	ENSG00000138347	MYPN	myopalladin
chr10	74333200	74333600	401	*	4.78284	4.32706	5.12867	-0.599618	0.00525556	0.0242233	Intron (ENST00000672429.1/132, intron 4 of 9)	10	74314733	74708549	393817	1	132	ENST00000672604.1	18467	ENSG00000156110	ADK	adenosine kinase
chr14	105370814	105371214	401	*	5.99436	5.65403	6.26953	-0.508953	0.00525562	0.0242233	Exon (ENST00000624831.1/ENST00000624831.1, exon 1 of 1)	14	105368085	105395213	27129	1	23241	ENST00000551692.5	2729	ENSG00000179364	PACS2	phosphofurin acidic cluster sorting protein 2
chr3	173221005	173221405	401	*	4.05921	3.49453	4.464	-0.645247	0.00525625	0.0242233	Intron (ENST00000447709.1/105374224, intron 1 of 4)	3	173211557	173268667	57111	1	105374224	ENST00000671016.1	9448		LOC105374224	uncharacterized LOC105374224
chr5	154899347	154899747	401	*	6.45505	5.87552	6.86736	-0.656557	0.00525642	0.0242233	Intron (ENST00000285873.8/25929, intron 21 of 27)	5	154891434	154892650	1217	2	25929	ENST00000522075.1	-6697	ENSG00000082516	GEMIN5	gem nuclear organelle associated protein 5
chr1	43296211	43296611	401	*	4.59507	4.06457	4.98209	-0.622113	0.00525643	0.0242233	Distal Intergenic	1	43300982	43323108	22127	1	7075	ENST00000372476.8	-4371	ENSG00000066056	TIE1	tyrosine kinase with immunoglobulin like and EGF like domains 1
chr3	185332354	185332754	401	*	5.48001	5.77725	5.10521	0.532634	0.00525752	0.0242269	Intron (ENST00000446828.5/9175, intron 2 of 12)	3	185328895	185482811	153917	1	9175	ENST00000443863.5	3459	ENSG00000073803	MAP3K13	mitogen-activated protein kinase kinase kinase 13
chr12	68358797	68359197	401	*	6.80897	6.50332	7.06104	-0.474386	0.00525782	0.0242269	Intron (ENST00000539404.1/ENST00000539404.1, intron 1 of 1)	12	68325121	68332381	7261	2	56890	ENST00000430606.3	-26416	ENSG00000111554	MDM1	Mdm1 nuclear protein
chr10	3372306	3372706	401	*	5.78216	5.41222	6.07634	-0.536753	0.00525847	0.0242278	Distal Intergenic	10	3397505	3400180	2676	1	105376357	ENST00000661754.1	-24799		LOC105376357	uncharacterized LOC105376357
chr5	135457465	135457865	401	*	4.92647	4.51893	5.24389	-0.557444	0.00525861	0.0242278	Intron (ENST00000510230.1/ENST00000510230.1, intron 1 of 1)	5	135444226	135452351	8126	2	497189	ENST00000537858.2	-5114	ENSG00000255833	TIFAB	TIFA inhibitor
chr11	68297686	68298086	401	*	7.34421	7.02524	7.60528	-0.487288	0.00526434	0.0242528	Distal Intergenic	11	68312591	68449275	136685	1	4041	ENST00000294304.12	-14505	ENSG00000162337	LRP5	LDL receptor related protein 5
chr1	106268066	106268466	401	*	6.29311	6.00476	6.53332	-0.455902	0.00527064	0.0242792	Distal Intergenic	1	106038547	106124564	86018	1	107985116	ENST00000634868.1	229519		LOC107985116	uncharacterized LOC107985116
chr17	35368038	35368438	401	*	4.59412	4.14834	4.93418	-0.592103	0.00527065	0.0242792	Promoter	17	35363622	35367294	3673	2	91607	ENST00000589562.1	-744	ENSG00000172716	SLFN11	schlafen family member 11
chr6	156617442	156617842	401	*	5.08418	4.68935	5.39385	-0.547146	0.0052718	0.024282	Distal Intergenic	6	156497746	156505011	7266	2	105378073	ENST00000433486.2	-112431		LOC105378073	uncharacterized LOC105378073
chr17	10631035	10631435	401	*	4.20937	3.68079	4.59536	-0.636079	0.00527185	0.024282	Intron (ENST00000583535.6/4621, intron 36 of 40)	17	10628526	10630029	1504	2	4621	ENST00000579928.2	-1006	ENSG00000109063	MYH3	myosin heavy chain 3
chr22	35467721	35468121	401	*	6.28315	5.94871	6.55446	-0.503714	0.00527306	0.0242862	Distal Intergenic	22	35411439	35416672	5234	1	4174	ENST00000465557.1	56282	ENSG00000100297	MCM5	minichromosome maintenance complex component 5
chr1	147389889	147390289	401	*	5.24348	4.87998	5.53358	-0.527256	0.00527439	0.0242909	Intron (ENST00000619867.4/100289211, intron 4 of 5)	1	147270995	147276247	5253	1	9557	ENST00000469625.2	118894	ENSG00000131778	CHD1L	chromodomain helicase DNA binding protein 1 like
chr8	60495245	60495645	401	*	7.09071	6.74797	7.36745	-0.504367	0.00527628	0.0242982	Intron (ENST00000530725.6/105375864, intron 2 of 9)	8	60358633	60516618	157986	2	105375864	ENST00000664011.1	20973		LOC105375864	uncharacterized LOC105375864
chr5	73122752	73123152	401	*	5.51918	5.81359	5.14888	0.524212	0.00527746	0.0243023	Intron (ENST00000287773.5/134285, intron 1 of 3)	5	73120575	73131809	11235	1	134285	ENST00000454765.7	2177	ENSG00000157111	TMEM171	transmembrane protein 171
chr13	36420384	36420784	401	*	5.37786	4.96371	5.69926	-0.570066	0.00527891	0.0243076	Distal Intergenic	13	36431520	36442869	11350	1	8900	ENST00000630422.2	-10736	ENSG00000133101	CCNA1	cyclin A1
chrX	40141135	40141535	401	*	6.75263	6.48162	6.98068	-0.436227	0.0052807	0.0243144	Intron (ENST00000378455.8/54880, intron 1 of 13)	23	40077844	40146629	68786	2	54880	ENST00000412952.1	5094	ENSG00000183337	BCOR	BCL6 corepressor
chr18	7198323	7198723	401	*	7.17575	7.42021	6.88124	0.457155	0.00528138	0.0243162	Distal Intergenic	18	7231089	7232044	956	1	339291	ENST00000383467.3	-32366	ENSG00000206422	LRRC30	leucine rich repeat containing 30
chr3	111252741	111253141	401	*	6.09883	5.80157	6.34519	-0.461147	0.00528249	0.0243199	Intron (ENST00000485506.1/105374038, intron 1 of 1)	3	111292719	111542302	249584	1	105374039	ENST00000460744.1	-39578		LOC105374039	uncharacterized LOC105374039
chr13	36453540	36453940	401	*	4.52723	4.0485	4.88606	-0.612535	0.00528278	0.0243199	Distal Intergenic	13	36432523	36442870	10348	1	8900	ENST00000625767.1	21017	ENSG00000133101	CCNA1	cyclin A1
chr2	202109837	202110237	401	*	7.97327	8.19551	7.71044	0.421523	0.0052878	0.0243416	Intron (ENST00000498697.3/100652824, intron 10 of 23)	2	202075410	202117058	41649	2	729224	ENST00000409819.2	6821	ENSG00000222035	KIAA2012-AS1	KIAA2012 antisense RNA 1
chr15	45660685	45661085	401	*	6.59166	6.28837	6.84213	-0.467848	0.00528813	0.0243418	Intron (ENST00000564080.1/58472, intron 2 of 5)	15	45659081	45674017	14937	1	58472	ENST00000566934.1	1604	ENSG00000137767	SQOR	sulfide quinone oxidoreductase
chr1	225817629	225818029	401	*	7.86332	8.08267	7.60453	0.416367	0.00528863	0.0243426	Intron (ENST00000272167.10/2052, intron 1 of 8)	1	225810412	225845559	35148	1	2052	ENST00000614058.4	7217	ENSG00000143819	EPHX1	epoxide hydrolase 1
chr6	2478104	2478504	401	*	6.03572	5.33062	6.50727	-0.693466	0.00529116	0.0243529	Intron (ENST00000657072.1/100508120, intron 4 of 4)	6	2396572	2399866	3295	1	100508120	ENST00000666817.1	81532	ENSG00000250903	GMDS-DT	GMDS divergent transcript
chr8	38912638	38913038	401	*	7.58058	7.32118	7.80037	-0.421417	0.00529183	0.024354	Intron (ENST00000521746.5/59339, intron 1 of 8)	8	38901803	38971956	70154	1	59339	ENST00000616834.1	10835	ENSG00000169499	PLEKHA2	pleckstrin homology domain containing A2
chr2	71631595	71631995	401	*	4.66555	4.2123	5.00994	-0.589664	0.00529222	0.024354	Intron (ENST00000258104.8/8291, intron 40 of 54)	2	71610779	71644033	33255	1	8291	ENST00000468173.1	20816	ENSG00000135636	DYSF	dysferlin
chr14	69005719	69006119	401	*	6.18136	6.42708	5.88501	0.456745	0.00529234	0.024354	Distal Intergenic	14	68980041	68981562	1522	1	161159	ENST00000553944.2	25678	ENSG00000259062	ACTN1-DT	ACTN1 divergent transcript
chr8	19385802	19386202	401	*	4.67932	5.0254	4.22311	0.590118	0.0052926	0.024354	Intron (ENST00000265807.8/63898, intron 8 of 9)	8	19363809	19373617	9809	1	63898	ENST00000522328.1	21993	ENSG00000104611	SH2D4A	SH2 domain containing 4A
chr9	3628240	3628640	401	*	5.4728	5.08247	5.77971	-0.557234	0.00529469	0.0243623	Intron (ENST00000423112.2/ENST00000423112.2, intron 5 of 5)	9	3668086	3671646	3561	1	101929302	ENST00000457566.1	-39446	ENSG00000232104	RFX3-DT	RFX3 divergent transcript
chr2	223846542	223846942	401	*	4.35746	4.90913	3.45299	0.72437	0.00529509	0.0243627	Intron (ENST00000650969.1/130340, intron 13 of 16)	2	223765268	223838027	72760	2	130340	ENST00000444408.1	-8515	ENSG00000152056	AP1S3	adaptor related protein complex 1 subunit sigma 3
chr3	30458363	30458763	401	*	5.66845	5.31829	5.95001	-0.514584	0.00529561	0.0243638	Intron (ENST00000691186.1/101927995, intron 3 of 3)	3	30518833	30527193	8361	1	101928015	ENST00000657930.1	-60070	ENSG00000227260	LINC01985	long intergenic non-protein coding RNA 1985
chr1	26877922	26878322	401	*	5.2384	4.84431	5.54761	-0.556297	0.00529612	0.0243647	3' UTR	1	26879501	26886341	6841	2	54707	ENST00000477418.2	8019	ENSG00000142751	GPN2	GPN-loop GTPase 2
chr5	141135018	141135418	401	*	4.22768	3.69657	4.61502	-0.636979	0.00529704	0.0243676	Promoter	5	141135206	141138615	3410	1	26167	ENST00000231134.8	0	ENSG00000113209	PCDHB5	protocadherin beta 5
chr3	20975325	20975725	401	*	6.1155	6.3892	5.77743	0.498762	0.00529759	0.0243688	Intron (ENST00000634837.1/105376987, intron 3 of 7)	3	20732384	21145967	413584	1	105376987	ENST00000634837.1	242941		LOC105376987	uncharacterized LOC105376987
chr15	40045069	40045469	401	*	7.55603	7.2915	7.77949	-0.428407	0.00530438	0.0243978	Intron (ENST00000559012.2/100131089, intron 1 of 6)	15	40039349	40057000	17652	1	100131089	ENST00000560341.2	5720	ENSG00000248508	SRP14-DT	SRP14 divergent transcript
chr13	27374650	27375050	401	*	6.57498	6.26358	6.83095	-0.483398	0.00530468	0.0243978	Distal Intergenic	13	27424619	27435823	11205	1	2971	ENST00000381140.10	-49569	ENSG00000122034	GTF3A	general transcription factor IIIA
chr3	55654396	55654796	401	*	4.82158	4.06855	5.31384	-0.707961	0.00530481	0.0243978	Intron (ENST00000288221.11/26059, intron 17 of 17)	3	55657206	55659382	2177	2	711	ENST00000629461.1	4586	ENSG00000281708	ERC2-IT1	ERC2 intronic transcript 1
chrX	115615069	115615469	401	*	5.63284	5.27653	5.91835	-0.519809	0.00530515	0.024398	Intron (ENST00000489283.5/5358, intron 3 of 5)	23	115610243	115634081	23839	1	5358	ENST00000473026.6	4826	ENSG00000102024	PLS3	plastin 3
chr14	100617938	100618338	401	*	4.87375	4.44111	5.20613	-0.573457	0.00530665	0.0244035	Distal Intergenic	14	100537147	100587417	50271	2	57596	ENST00000554140.3	-30521	ENSG00000183092	BEGAIN	brain enriched guanylate kinase associated
chr4	2041754	2042154	401	*	6.23134	5.93351	6.47809	-0.467174	0.00530772	0.024407	Promoter	4	2041995	2043964	1970	1	401115	ENST00000409248.10	0	ENSG00000243449	C4orf48	chromosome 4 open reading frame 48
chr6	104689868	104690268	401	*	4.57171	4.92164	4.10877	0.598378	0.00530969	0.0244147	Distal Intergenic	6	104729170	104732370	3201	2	57531	ENST00000518228.1	42102	ENSG00000085382	HACE1	HECT domain and ankyrin repeat containing E3 ubiquitin protein ligase 1
chr9	78871762	78872162	401	*	5.56116	5.86603	5.17413	0.546116	0.00531086	0.0244187	Distal Intergenic	9	79135424	79145666	10243	2	101927450	ENST00000663382.1	273504	ENSG00000260995	LOC101927450	uncharacterized LOC101927450
chr3	37671047	37671447	401	*	4.45468	3.97772	4.81253	-0.608589	0.00531231	0.024424	Intron (ENST00000264741.10/3680, intron 17 of 27)	3	37683876	37732999	49124	1	3680	ENST00000461533.1	-12429	ENSG00000144668	ITGA9	integrin subunit alpha 9
chr7	8296052	8296452	401	*	5.85556	5.46642	6.16172	-0.554421	0.00531608	0.02444	Intron (ENST00000424460.1/100505938, intron 3 of 6)	7	8303741	8341343	37603	1	100505938	ENST00000435967.1	-7289		ICA1-AS1	ICA1 antisense RNA 1
chrX	19535418	19535818	401	*	4.36452	3.85446	4.7406	-0.634588	0.00531676	0.0244417	3' UTR	23	19360059	19515508	155450	2	389840	ENST00000338883.9	-19910	ENSG00000180815	MAP3K15	mitogen-activated protein kinase kinase kinase 15
chr5	89120727	89121127	401	*	4.189	3.67251	4.56855	-0.629974	0.00531926	0.0244518	Intron (ENST00000512585.5/101929423, intron 3 of 5)	5	88965875	89168668	202794	1	101929423	ENST00000514571.1	154852	ENSG00000248309	MEF2C-AS1	MEF2C antisense RNA 1
chr19	38962137	38962537	401	*	6.33008	6.01873	6.58602	-0.482746	0.00531975	0.0244527	Intron (ENST00000292852.9/115290, intron 1 of 5)	19	38942278	38952687	10410	2	115290	ENST00000595329.5	-9450	ENSG00000269190	FBXO17	F-box protein 17
chr7	24573104	24573504	401	*	7.84523	7.5889	8.06281	-0.416702	0.00532015	0.0244531	Promoter	7	24573268	24650712	77445	1	51678	ENST00000432190.5	0	ENSG00000105926	PALS2	protein associated with LIN7 2, MAGUK p55 family member
chr2	189179606	189180006	401	*	7.86867	7.60059	8.09465	-0.43154	0.00532219	0.0244611	Promoter	2	189031898	189179761	147864	2	1290	ENST00000374866.9	0	ENSG00000204262	COL5A2	collagen type V alpha 2 chain
chr6	100484918	100485318	401	*	7.52668	7.26085	7.75107	-0.42788	0.00532366	0.0244665	Distal Intergenic	6	100385009	100464921	79913	2	6492	ENST00000369208.8	-19997	ENSG00000112246	SIM1	SIM bHLH transcription factor 1
chr13	27341701	27342101	401	*	4.43844	3.95904	4.79765	-0.607898	0.00532421	0.0244676	Distal Intergenic	13	27271586	27273400	1815	1	387496	ENST00000480803.1	70115	ENSG00000122035	RASL11A	RAS like family 11 member A
chr8	122195939	122196339	401	*	6.80244	7.08729	6.44716	0.518673	0.00532585	0.0244737	Distal Intergenic	8	122414332	122428551	14220	2	105375734	ENST00000533992.1	232212		SMILR	smooth muscle induced lncRNA, enhancer of proliferation
chr9	83422524	83422924	401	*	6.6257	6.3299	6.87105	-0.460826	0.00532612	0.0244737	Intron (ENST00000376438.5/257019, intron 1 of 14)	9	83244626	83467742	223117	2	257019	ENST00000621208.4	44818	ENSG00000172159	FRMD3	FERM domain containing 3
chr1	12604365	12604765	401	*	6.166	5.84128	6.4309	-0.484169	0.00532673	0.0244751	Intron (ENST00000616661.5/9249, intron 1 of 5)	1	12578718	12596308	17591	2	9249	ENST00000430996.2	-8057	ENSG00000162496	DHRS3	dehydrogenase/reductase 3
chr10	29926637	29927037	401	*	5.11482	4.69999	5.43662	-0.57431	0.00532745	0.024477	Distal Intergenic	10	29992488	30001072	8585	2	107984218	ENST00000693172.1	74035	ENSG00000288874	LOC107984218	uncharacterized LOC107984218
chr5	57779409	57779809	401	*	5.83369	5.49593	6.10718	-0.5123	0.00532874	0.0244807	Distal Intergenic	5	57890327	57899162	8836	2	101928539	ENST00000510444.1	119353	ENSG00000249584	LINC02225	long intergenic non-protein coding RNA 2225
chr1	92994078	92994478	401	*	5.52201	5.16099	5.81053	-0.52933	0.00532886	0.0244807	Distal Intergenic	1	92842160	92961522	119363	2	388650	ENST00000616709.4	-32556	ENSG00000154511	DIPK1A	divergent protein kinase domain 1A
chr5	178249646	178250046	401	*	5.11099	4.72124	5.41753	-0.552142	0.00533145	0.0244912	Intron (ENST00000679896.1/91522, intron 17 of 27)	5	178237634	178247552	9919	2	91522	ENST00000679888.1	-2094	ENSG00000050767	COL23A1	collagen type XXIII alpha 1 chain
chr9	19493111	19493511	401	*	5.38495	5.0268	5.67164	-0.530968	0.00533232	0.0244938	Distal Intergenic	9	19409009	19452505	43497	1	340485	ENST00000340967.3	84102	ENSG00000177076	ACER2	alkaline ceramidase 2
chr5	109939084	109939484	401	*	4.88975	5.21465	4.46975	0.56598	0.00533758	0.0245166	Distal Intergenic	5	109883182	109884751	1570	1	100289673	ENST00000523446.1	55902		LINC01848	long intergenic non-protein coding RNA 1848
chr20	20373016	20373416	401	*	5.5671	5.84821	5.21761	0.511142	0.0053384	0.024519	Distal Intergenic	20	20368104	20370949	2846	1	3642	ENST00000310227.3	4912	ENSG00000173404	INSM1	INSM transcriptional repressor 1
chr10	100680748	100681148	401	*	6.12528	5.7971	6.39247	-0.500049	0.0053399	0.0245232	Distal Intergenic	10	100735396	100829944	94549	1	5076	ENST00000679374.1	-54248	ENSG00000075891	PAX2	paired box 2
chr12	24991497	24991897	401	*	4.93001	4.5149	5.25198	-0.574905	0.00533999	0.0245232	Distal Intergenic	12	24995670	24996919	1250	2	196415	ENST00000434912.3	5022	ENSG00000226397	LINC02909	long intergenic non-protein coding RNA 2909
chr1	152227297	152227697	401	*	4.06364	3.47127	4.48236	-0.665734	0.00534022	0.0245232	Intron (ENST00000593011.5/339400, intron 1 of 3)	1	152212076	152224193	12118	2	388697	ENST00000368801.4	-3104	ENSG00000197915	HRNR	hornerin
chr1	52686194	52686594	401	*	6.27657	5.9548	6.5395	-0.487654	0.00534125	0.0245265	3' UTR	1	52687562	52698068	10507	2	65260	ENST00000486918.1	11474	ENSG00000162377	COA7	cytochrome c oxidase assembly factor 7
chr5	74556734	74557134	401	*	5.64805	5.2936	5.93236	-0.521376	0.00534196	0.0245284	Distal Intergenic	5	74369376	74536976	167601	2	104310351	ENST00000507781.1	-19758	ENSG00000248673	LINC01331	long intergenic non-protein coding RNA 1331
chr4	139651554	139651954	401	*	6.32195	6.02344	6.56916	-0.467456	0.0053426	0.0245291	Distal Intergenic	4	139665768	139740745	74978	1	4258	ENST00000616265.4	-13814	ENSG00000085871	MGST2	microsomal glutathione S-transferase 2
chrX	132209409	132209809	401	*	4.40316	4.81432	3.82591	0.654858	0.00534271	0.0245291	Intron (ENST00000620646.4/57826, intron 5 of 5)	23	132217053	132241642	24590	1	101928578	ENST00000656464.1	-7244	ENSG00000232160	RAP2C-AS1	RAP2C antisense RNA 1
chr7	132472425	132472825	401	*	6.41999	6.08926	6.68887	-0.493933	0.0053431	0.0245295	Intron (ENST00000321063.9/91584, intron 3 of 31)	7	132123340	132576470	453131	2	91584	ENST00000321063.9	103645	ENSG00000221866	PLXNA4	plexin A4
chr3	117735385	117735785	401	*	4.45174	4.81171	3.97098	0.611701	0.00534368	0.0245308	Intron (ENST00000656192.1/101926953, intron 2 of 4)	3	117719880	117793761	73882	1	101926953	ENST00000655238.1	15505		LOC101926953	uncharacterized LOC101926953
chr2	72893600	72894000	401	*	5.74876	5.38147	6.04126	-0.538437	0.00534832	0.0245507	Distal Intergenic	2	72887408	72892158	4751	1	6697	ENST00000234454.6	6192	ENSG00000116096	SPR	sepiapterin reductase
chr7	135147843	135148243	401	*	6.64829	6.92283	6.30892	0.499165	0.00534892	0.024552	Promoter	7	135148072	135166215	18144	1	55281	ENST00000275767.3	0	ENSG00000146859	TMEM140	transmembrane protein 140
chr2	211055448	211055848	401	*	4.39541	3.86445	4.78266	-0.629882	0.00535115	0.0245609	Distal Intergenic	2	210671615	210679107	7493	1	1373	ENST00000479988.1	383833	ENSG00000021826	CPS1	carbamoyl-phosphate synthase 1
chr8	25923861	25924261	401	*	4.44686	3.9698	4.80477	-0.612572	0.00535197	0.0245633	Intron (ENST00000520164.6/64641, intron 6 of 15)	8	25844609	25887916	43308	2	64641	ENST00000535548.1	-35945	ENSG00000221818	EBF2	EBF transcription factor 2
chr11	11966830	11967230	401	*	4.98782	4.58352	5.30327	-0.554894	0.0053525	0.0245643	Exon (ENST00000396505.7/27122, exon 6 of 8)	11	11965850	11968746	2897	2	27122	ENST00000532372.5	1516	ENSG00000050165	DKK3	dickkopf WNT signaling pathway inhibitor 3
chr13	35630652	35631052	401	*	5.42369	5.05089	5.71966	-0.536213	0.00535307	0.0245655	Intron (ENST00000686320.1/26960, intron 12 of 20)	13	35617413	35672431	55019	1	26960	ENST00000690972.1	13239	ENSG00000172915	NBEA	neurobeachin
chr14	33950939	33951339	401	*	5.64405	5.28259	5.93285	-0.520299	0.00535576	0.0245762	Promoter	14	33924227	33951074	26848	2	112399	ENST00000250457.9	0	ENSG00000129521	EGLN3	egl-9 family hypoxia inducible factor 3
chr2	216023073	216023473	401	*	4.3736	3.88453	4.7382	-0.61639	0.005356	0.0245762	Intron (ENST00000439791.5/55686, intron 1 of 4)	2	215942805	216013613	70809	2	55686	ENST00000620139.4	-9460	ENSG00000118242	MREG	melanoregulin
chr3	55549179	55549579	401	*	5.6938	5.36678	5.96022	-0.495083	0.0053565	0.0245772	Intron (ENST00000486496.5/26059, intron 2 of 2)	3	55493830	55505261	11432	2	7474	ENST00000472238.1	-43918	ENSG00000114251	WNT5A	Wnt family member 5A
chr14	23929740	23930140	401	*	5.07468	4.67112	5.38968	-0.56911	0.00535731	0.0245795	Intron (ENST00000559615.1/102724845, intron 2 of 2)	14	23922247	23934568	12322	2	102724845	ENST00000559615.1	4428		LINC00596	long intergenic non-protein coding RNA 596
chr8	6660477	6660877	401	*	7.96764	8.17006	7.73212	0.388049	0.00535895	0.0245856	Intron (ENST00000662128.1/100507530, intron 1 of 4)	8	6618475	6648807	30333	2	100507530	ENST00000515608.5	-11670		MCPH1-AS1	MCPH1 antisense RNA 1
chr4	175412702	175413102	401	*	4.84778	4.40051	5.18871	-0.581905	0.00535965	0.0245861	Distal Intergenic	4	175633445	175641745	8301	2	2823	ENST00000507080.5	228643	ENSG00000150625	GPM6A	glycoprotein M6A
chr2	85111180	85111580	401	*	4.52466	4.88029	4.05163	0.600921	0.00535966	0.0245861	Distal Intergenic	2	85133392	85310387	176996	1	83439	ENST00000282111.4	-21812	ENSG00000152284	TCF7L1	transcription factor 7 like 1
chr14	35413216	35413616	401	*	6.02486	5.68702	6.2984	-0.510817	0.00536127	0.0245921	Distal Intergenic	14	35403532	35404749	1218	2	4792	ENST00000555629.1	-8467	ENSG00000100906	NFKBIA	NFKB inhibitor alpha
chr13	75250815	75251215	401	*	4.85035	5.18192	4.4191	0.577496	0.0053616	0.0245922	Promoter	13	75250480	75252012	1533	1	106144536	ENST00000434832.1	335		LINC01078	long intergenic non-protein coding RNA 1078
chr10	4586733	4587133	401	*	4.57322	4.08431	4.93772	-0.619853	0.0053623	0.0245931	Distal Intergenic	10	4650190	4654023	3834	2	100216001	ENST00000659646.1	66890	ENSG00000231298	MANCR	mitotically associated long non coding RNA
chr6	105611646	105612046	401	*	7.04112	6.76224	7.27472	-0.441686	0.00536269	0.0245931	Distal Intergenic	6	105612667	105632196	19530	2	105377922	ENST00000423489.1	20150		LINC02836	long intergenic non-protein coding RNA 2836
chr14	22100219	22100619	401	*	6.24197	5.93002	6.49831	-0.482254	0.00536275	0.0245931	Distal Intergenic	14	22381494	22383169	1676	2	105370401	ENST00000545498.5	282550	ENSG00000251002	TRD-AS1	TRD antisense RNA 1
chr13	109647073	109647473	401	*	4.43681	4.81532	3.92224	0.634912	0.00536307	0.0245931	Intron (ENST00000650264.1/107984602, intron 1 of 3)	13	109728282	109730007	1726	1	101409253	ENST00000416090.1	-80809	ENSG00000234854	LINC00676	long intergenic non-protein coding RNA 676
chr1	14677303	14677703	401	*	4.46165	4.83276	3.96072	0.619934	0.00536332	0.0245931	Intron (ENST00000636203.1/23254, intron 3 of 16)	1	14598717	15065797	467081	1	23254	ENST00000503743.5	78586	ENSG00000189337	KAZN	kazrin, periplakin interacting protein
chr3	13513350	13513750	401	*	7.18944	6.84847	7.46503	-0.508135	0.00536405	0.0245951	Distal Intergenic	3	13496826	13502948	6123	1	79885	ENST00000495099.2	16524	ENSG00000163517	HDAC11	histone deacetylase 11
chr2	222903588	222903988	401	*	4.72507	4.25403	5.07959	-0.607088	0.00536595	0.0246024	Intron (ENST00000392066.7/2181, intron 2 of 15)	2	222909085	222916680	7596	1	2181	ENST00000542810.1	-5097	ENSG00000123983	ACSL3	acyl-CoA synthetase long chain family member 3
chr12	106224066	106224466	401	*	6.0117	5.6625	6.29263	-0.519981	0.00536726	0.0246071	Distal Intergenic	12	106237881	106248020	10140	2	10970	ENST00000378026.5	23554	ENSG00000136026	CKAP4	cytoskeleton associated protein 4
chr9	37984795	37985195	401	*	5.76934	6.06022	5.40459	0.516938	0.00536771	0.0246077	Intron (ENST00000540557.1/6461, intron 3 of 11)	9	37879400	37904353	24954	2	92014	ENST00000496760.5	-80442	ENSG00000122696	SLC25A51	solute carrier family 25 member 51
chr3	76497644	76498044	401	*	5.35864	4.59057	5.85719	-0.705074	0.00537029	0.0246174	Intron (ENST00000487694.7/6092, intron 2 of 26)	3	76311096	77098213	787118	1	6092	ENST00000475034.1	186548	ENSG00000185008	ROBO2	roundabout guidance receptor 2
chr1	34500427	34500827	401	*	4.05082	3.48278	4.45733	-0.652642	0.00537042	0.0246174	Distal Intergenic	1	34669599	34669694	96	2	693137	ENST00000385206.1	168867	ENSG00000207941	MIR552	microRNA 552
chr1	153880992	153881392	401	*	4.49761	4.02065	4.85546	-0.605525	0.00537135	0.0246202	Intron (ENST00000368655.5/57459, intron 1 of 10)	1	153828258	153898951	70694	2	57459	ENST00000636014.1	17559	ENSG00000143614	GATAD2B	GATA zinc finger domain containing 2B
chr2	191885076	191885476	401	*	5.96761	5.59083	6.26608	-0.544924	0.00537173	0.0246202	Intron (ENST00000424116.7/105373813, intron 1 of 2)	2	191922546	192036829	114284	1	105373813	ENST00000428980.6	-37070		CAVIN2-AS1	CAVIN2 and TMEFF2 antisense RNA 1
chr10	69644515	69644915	401	*	4.88299	4.47153	5.20278	-0.570674	0.00537195	0.0246202	Distal Intergenic	10	69630544	69632877	2334	1	219738	ENST00000421716.1	13971	ENSG00000171224	FAM241B	family with sequence similarity 241 member B
chrX	131710961	131711361	401	*	5.90933	5.56964	6.18409	-0.504197	0.00537262	0.0246219	Intron (ENST00000649541.1/286467, intron 11 of 11)	23	131749257	131784041	34785	2	286467	ENST00000656586.1	72680	ENSG00000213468	FIRRE	firre intergenic repeating RNA element
chr3	189064077	189064477	401	*	4.94485	4.07133	5.48506	-0.719234	0.00537517	0.0246322	Intron (ENST00000433971.5/285386, intron 4 of 10)	3	189100121	189215383	115263	1	285386	ENST00000412373.5	-35644	ENSG00000188001	TPRG1	tumor protein p63 regulated 1
chr1	32133457	32133857	401	*	7.42207	7.6611	7.13543	0.449414	0.00537599	0.0246346	Intron (ENST00000373625.8/23633, intron 1 of 13)	1	32142923	32162394	19472	1	23633	ENST00000469790.1	-9066	ENSG00000025800	KPNA6	karyopherin subunit alpha 6
chr15	70362938	70363338	401	*	5.38146	5.01303	5.67468	-0.53189	0.00537687	0.0246372	Distal Intergenic	15	70503907	70505928	2022	2	105370880	ENST00000559752.1	142590	ENSG00000259473	LINC02205	long intergenic non-protein coding RNA 2205
chr9	76926240	76926640	401	*	6.83286	7.07823	6.53704	0.461624	0.00537752	0.0246388	Distal Intergenic	9	76611376	76906114	294739	2	158471	ENST00000376718.8	-20126	ENSG00000106772	PRUNE2	prune homolog 2 with BCH domain
chr17	81703159	81703559	401	*	8.17672	7.89278	8.41386	-0.448248	0.00538034	0.0246503	Promoter	17	81703371	81720539	17169	1	1468	ENST00000571730.1	0	ENSG00000183048	SLC25A10	solute carrier family 25 member 10
chr6	80872215	80872615	401	*	5.67004	5.32345	5.94929	-0.517541	0.0053815	0.0246532	Distal Intergenic	6	80453199	80463207	10009	1	594	ENST00000443221.2	419016	ENSG00000083123	BCKDHB	branched chain keto acid dehydrogenase E1 subunit beta
chr11	88402274	88402674	401	*	6.46771	6.14924	6.72844	-0.480717	0.00538156	0.0246532	Intron (ENST00000689290.1/101929174, intron 2 of 3)	11	88422400	88428176	5777	1	101929174	ENST00000654676.1	-19726		LOC101929174	uncharacterized LOC101929174
chr2	38737266	38737666	401	*	4.02902	4.46523	3.40074	0.664532	0.00538234	0.0246533	Intron (ENST00000434934.1/130589, intron 4 of 4)	2	38744895	38747044	2150	2	6432	ENST00000477635.5	9378	ENSG00000115875	SRSF7	serine and arginine rich splicing factor 7
chr3	192445747	192446147	401	*	5.31189	4.95066	5.60054	-0.527741	0.00538237	0.0246533	Intron (ENST00000445105.7/2257, intron 2 of 5)	3	192142509	192409049	266541	2	2257	ENST00000454309.6	-36698	ENSG00000114279	FGF12	fibroblast growth factor 12
chr1	67750046	67750446	401	*	7.55523	7.77355	7.29787	0.413684	0.0053825	0.0246533	Intron (ENST00000370982.4/55970, intron 2 of 3)	1	67685676	67686586	911	1	1647	ENST00000484245.1	64370	ENSG00000116717	GADD45A	growth arrest and DNA damage inducible alpha
chr12	97148932	97149332	401	*	5.11636	4.73192	5.41962	-0.544585	0.00538351	0.0246561	Intron (ENST00000552238.1/ENST00000552238.1, intron 1 of 1)	12	97155234	97160538	5305	2	107984547	ENST00000659208.1	11206		LOC107984547	uncharacterized LOC107984547
chr7	55509330	55509730	401	*	5.68161	5.9582	5.33911	0.506836	0.00538372	0.0246561	Intron (ENST00000462326.5/81552, intron 2 of 4)	7	55472754	55516077	43324	2	81552	ENST00000453256.5	6347	ENSG00000154978	VOPP1	VOPP1 WW domain binding protein
chr8	118635016	118635416	401	*	4.42405	4.79618	3.92127	0.620169	0.00538426	0.0246569	Intron (ENST00000625758.3/552860, intron 2 of 7)	8	118375701	118622112	246412	2	401474	ENST00000526765.6	-12904	ENSG00000177570	SAMD12	sterile alpha motif domain containing 12
chr1	245788205	245788605	401	*	7.29458	7.5319	7.01039	0.443377	0.00538455	0.0246569	Promoter	1	245749342	245788942	39601	2	64754	ENST00000482592.5	337	ENSG00000185420	SMYD3	SET and MYND domain containing 3
chr17	31052138	31052538	401	*	7.12577	7.35183	6.85759	0.425726	0.0053848	0.0246569	Intron (ENST00000580053.1/ENST00000580053.1, intron 1 of 3)	17	31038575	31051026	12452	2	646030	ENST00000579164.6	-1112		LOC646030	leucine rich repeat containing 37B pseudogene
chr15	85727009	85727409	401	*	7.40854	7.13019	7.64176	-0.439942	0.00538555	0.0246589	Exon (ENST00000394518.7/11214, exon 28 of 37)	15	85719212	85722302	3091	1	11214	ENST00000558009.1	7797	ENSG00000170776	AKAP13	A-kinase anchoring protein 13
chr7	88309906	88310306	401	*	7.37862	7.09052	7.61866	-0.451892	0.00538879	0.0246724	Distal Intergenic	7	88270892	88306894	36003	2	79689	ENST00000380079.9	-3012	ENSG00000127954	STEAP4	STEAP4 metalloreductase
chr2	199488801	199489201	401	*	5.01342	4.61811	5.32338	-0.555364	0.00539061	0.0246793	Distal Intergenic	2	199272150	199471266	199117	2	23314	ENST00000457245.5	-17535	ENSG00000119042	SATB2	SATB homeobox 2
chr12	79407962	79408362	401	*	6.80893	6.51603	7.05228	-0.459938	0.00539405	0.0246937	Intron (ENST00000393240.7/6857, intron 10 of 11)	12	79419257	79419321	65	1	100302136	ENST00000408861.1	-10895	ENSG00000221788	MIR1252	microRNA 1252
chr7	33459247	33459647	401	*	5.99092	5.68051	6.24622	-0.47273	0.00539592	0.0247009	Intron (ENST00000672717.1/27241, intron 18 of 21)	7	33505582	33534370	28789	1	27241	ENST00000495426.1	-45935	ENSG00000122507	BBS9	Bardet-Biedl syndrome 9
chr15	93073025	93073425	401	*	7.14397	6.81231	7.41346	-0.499293	0.00539629	0.0247012	Promoter	15	93043416	93073148	29733	2	56963	ENST00000542321.6	0	ENSG00000182175	RGMA	repulsive guidance molecule BMP co-receptor a
chr10	52746165	52746565	401	*	4.2259	3.68665	4.61753	-0.641889	0.00539707	0.0247033	Intron (ENST00000647908.1/101928687, intron 1 of 6)	10	52451317	52755404	304088	2	101928687	ENST00000647908.1	8839	ENSG00000231131	LNCAROD	lncRNA activating regulator of DKK1
chr9	70427545	70427945	401	*	5.37648	4.98364	5.68492	-0.552452	0.0053977	0.0247036	Distal Intergenic	9	70384604	70414657	30054	2	687	ENST00000377126.4	-12888	ENSG00000119138	KLF9	Kruppel like factor 9
chr8	33424591	33424991	401	*	4.86003	4.43441	5.18826	-0.580741	0.00539773	0.0247036	Intron (ENST00000327671.10/84750, intron 3 of 4)	8	33388963	33455821	66859	2	84750	ENST00000518076.1	30830	ENSG00000172728	FUT10	fucosyltransferase 10
chr11	46369453	46369853	401	*	6.20502	5.89698	6.45872	-0.475128	0.00539878	0.024707	5' UTR	11	46367652	46371384	3733	1	8525	ENST00000524448.1	1801	ENSG00000149091	DGKZ	diacylglycerol kinase zeta
chr10	47496549	47496949	401	*	4.33349	3.75262	4.74648	-0.649874	0.00539988	0.0247106	Intron (ENST00000434533.1/ENST00000434533.1, intron 1 of 1)	10	47487219	47491700	4482	2	100133093	ENST00000452267.2	-4849	ENSG00000189090	FAM25G	family with sequence similarity 25 member G
chr6	108518984	108519384	401	*	4.37418	3.86548	4.74952	-0.618172	0.00540308	0.0247238	Intron (ENST00000368977.9/246269, intron 11 of 12)	6	108559835	108684774	124940	1	2309	ENST00000343882.10	-40451	ENSG00000118689	FOXO3	forkhead box O3
chr3	190044146	190044546	401	*	6.63285	6.30281	6.90126	-0.499113	0.00540393	0.0247264	Intron (ENST00000319332.10/55214, intron 1 of 14)	3	189974568	189987765	13198	2	55214	ENST00000470925.1	-56381	ENSG00000090530	P3H2	prolyl 3-hydroxylase 2
chr7	155598734	155599134	401	*	4.79212	4.36143	5.12336	-0.587404	0.00540503	0.02473	Intron (ENST00000636307.1/285888, intron 2 of 6)	7	155474256	155585546	111291	2	285888	ENST00000635903.1	-13188	ENSG00000146910	CNPY1	canopy FGF signaling regulator 1
chr11	45959868	45960268	401	*	7.4523	7.6949	7.1605	0.454245	0.00540729	0.0247389	Intron (ENST00000676320.1/51317, intron 10 of 18)	11	45938157	45965458	27302	2	51317	ENST00000527753.5	5190	ENSG00000135365	PHF21A	PHD finger protein 21A
chr4	137283738	137284138	401	*	3.89961	3.25678	4.34274	-0.674259	0.00540912	0.0247458	Distal Intergenic	4	136796722	137212799	416078	2	105377441	ENST00000505736.5	-70939	ENSG00000248869	LINC02511	long intergenic non-protein coding RNA 2511
chr20	44582287	44582687	401	*	7.59076	7.83069	7.3028	0.449162	0.00540939	0.0247458	Promoter	20	44582579	44619037	36459	1	11142	ENST00000372886.6	0	ENSG00000168734	PKIG	cAMP-dependent protein kinase inhibitor gamma
chr5	79838199	79838599	401	*	4.97844	4.57128	5.29561	-0.560174	0.00541085	0.024751	Distal Intergenic	5	79840797	79845239	4443	1	102724557	ENST00000665156.1	-2198		LOC102724557	uncharacterized LOC102724557
chr6	107848234	107848634	401	*	7.45118	7.14109	7.70626	-0.476814	0.00541147	0.0247521	Distal Intergenic	6	107704104	107824317	120214	2	256380	ENST00000369022.6	-23917	ENSG00000146285	SCML4	Scm polycomb group protein like 4
chr7	81690139	81690539	401	*	4.22993	4.65512	3.62444	0.65382	0.00541169	0.0247521	Promoter	7	81489204	81690492	201289	2	100128317	ENST00000636281.1	0	ENSG00000233491	LOC100128317	uncharacterized LOC100128317
chr5	32223991	32224391	401	*	6.98081	6.72414	7.19864	-0.414741	0.00541319	0.0247576	Distal Intergenic	5	32230085	32233893	3809	2	54545	ENST00000510216.1	9502	ENSG00000150712	MTMR12	myotubularin related protein 12
chr20	53926506	53926906	401	*	6.51378	6.74844	6.2334	0.442675	0.00541391	0.0247595	Distal Intergenic	20	53875252	53875557	306	2	391257	ENST00000497904.1	-50949		SUMO1P1	SUMO1 pseudogene 1
chr17	16793892	16794292	401	*	3.5953	4.06424	2.89609	0.694184	0.00541495	0.0247628	Promoter	17	16794466	16801643	7178	1	162632	ENST00000444558.5	-174	ENSG00000188933	USP32P1	ubiquitin specific peptidase 32 pseudogene 1
chr7	143522449	143522849	401	*	7.38032	7.62471	7.08591	0.459287	0.00541543	0.0247637	Exon (ENST00000429289.5/285965, exon 5 of 5)	7	143477873	143478796	924	1	259287	ENST00000408916.1	44576	ENSG00000221855	TAS2R41	taste 2 receptor member 41
chr14	60878671	60879071	401	*	6.64708	6.30381	6.92418	-0.509822	0.00541732	0.0247709	Promoter	14	60879714	60982585	102872	1	4331	ENST00000553946.1	-643	ENSG00000020426	MNAT1	MNAT1 component of CDK activating kinase
chr15	96254229	96254629	401	*	4.19985	3.64443	4.59989	-0.639517	0.00541886	0.0247765	Intron (ENST00000619812.1/112268156, intron 3 of 3)	15	96266529	96275996	9468	2	644192	ENST00000560395.5	21367	ENSG00000247809	NR2F2-AS1	NR2F2 antisense RNA 1
chr3	55330356	55330756	401	*	5.62499	5.92707	5.24244	0.533156	0.00542438	0.0248004	Distal Intergenic	3	55296200	55300738	4539	1	105377098	ENST00000492683.1	34156		LINC02030	long intergenic non-protein coding RNA 2030
chr1	109263579	109263979	401	*	7.00713	6.71324	7.25116	-0.461496	0.00542545	0.024803	Exon (ENST00000271332.4/1952, exon 9 of 34)	1	109265269	109266439	1171	1	1952	ENST00000459940.1	-1290	ENSG00000143126	CELSR2	cadherin EGF LAG seven-pass G-type receptor 2
chr2	100742887	100743287	401	*	8.51985	8.73556	8.26613	0.411769	0.00542555	0.024803	Intron (ENST00000671633.1/105373508, intron 1 of 1)	2	100739958	100747391	7434	1	105373508	ENST00000671633.1	2929		LOC105373508	uncharacterized LOC105373508
chr9	110742947	110743347	401	*	8.25567	7.94829	8.50892	-0.471902	0.00542703	0.0248083	Intron (ENST00000416899.7/4593, intron 6 of 13)	9	110728273	110768018	39746	1	4593	ENST00000634612.1	14674	ENSG00000030304	MUSK	muscle associated receptor tyrosine kinase
chr7	27677904	27678304	401	*	6.64087	6.92858	6.28111	0.518054	0.00542797	0.0248096	Distal Intergenic	7	27525442	27662883	137442	2	11112	ENST00000265395.7	-15021	ENSG00000106049	HIBADH	3-hydroxyisobutyrate dehydrogenase
chr20	45577025	45577425	401	*	4.77743	4.01808	5.27234	-0.701841	0.00542815	0.0248096	Intron (ENST00000357199.8/90199, intron 1 of 6)	20	45551762	45579284	27523	2	90199	ENST00000289953.3	1859	ENSG00000158901	WFDC8	WAP four-disulfide core domain 8
chr6	42661553	42661953	401	*	5.02516	4.60235	5.35173	-0.577205	0.00542822	0.0248096	Intron (ENST00000372899.6/23304, intron 30 of 46)	6	42696598	42722597	26000	2	5961	ENST00000230381.7	60644	ENSG00000112619	PRPH2	peripherin 2
chr22	19191457	19191857	401	*	9.40826	9.63908	9.13334	0.436721	0.00542863	0.02481	Intron (ENST00000621271.4/8218, intron 26 of 31)	22	19183476	19187728	4253	2	8218	ENST00000538828.1	-3729	ENSG00000070371	CLTCL1	clathrin heavy chain like 1
chr1	100249714	100250114	401	*	8.8182	8.54066	9.05087	-0.440024	0.00542925	0.0248115	Promoter	1	100186919	100249834	62916	2	1629	ENST00000370132.8	0	ENSG00000137992	DBT	dihydrolipoamide branched chain transacylase E2
chr12	51855855	51856255	401	*	7.58481	7.2737	7.84058	-0.475306	0.0054302	0.0248136	Distal Intergenic	12	51817899	51848718	30820	2	401720	ENST00000618634.3	-7137	ENSG00000261308	FIGNL2	fidgetin like 2
chr15	33086516	33086916	401	*	5.50368	5.16526	5.7776	-0.507723	0.00543031	0.0248136	Intron (ENST00000616417.5/342184, intron 5 of 20)	15	33062667	33068162	5496	2	342184	ENST00000558197.1	-18354	ENSG00000248905	FMN1	formin 1
chr12	18700271	18700671	401	*	7.55489	7.29032	7.77838	-0.42718	0.0054315	0.0248176	Promoter	12	18696191	18701590	5400	2	89869	ENST00000540515.1	919	ENSG00000139151	PLCZ1	phospholipase C zeta 1
chr2	42420813	42421213	401	*	4.69247	5.04609	4.22303	0.601994	0.00543204	0.0248187	Intron (ENST00000423797.2/105374537, intron 1 of 4)	2	42365670	42425088	59419	2	105374537	ENST00000423797.2	3875		LOC105374537	uncharacterized LOC105374537
chr3	117610097	117610497	401	*	5.5257	5.17177	5.80969	-0.527559	0.00543632	0.0248368	Distal Intergenic	3	117678693	117690955	12263	2	105374057	ENST00000493545.2	80458	ENSG00000241213	LINC02024	long intergenic non-protein coding RNA 2024
chr15	48371967	48372367	401	*	6.00063	5.66599	6.27208	-0.503138	0.0054372	0.0248394	Distal Intergenic	15	48341136	48342062	927	1	1854	ENST00000559852.1	30831	ENSG00000128951	DUT	deoxyuridine triphosphatase
chr7	17046686	17047086	401	*	4.33515	3.84069	4.70271	-0.615199	0.00544003	0.024851	Intron (ENST00000645559.1/107986772, intron 1 of 1)	7	16990229	17021562	31334	1	105375170	ENST00000691697.1	56457		LOC105375170	uncharacterized LOC105375170
chr5	6578346	6578746	401	*	7.85937	7.57204	8.09887	-0.447767	0.00544733	0.0248821	Distal Intergenic	5	6582136	6586604	4469	1	255167	ENST00000513844.2	-3390	ENSG00000250056	LINC01018	long intergenic non-protein coding RNA 1018
chr17	14231157	14231557	401	*	4.85661	4.43919	5.17997	-0.565928	0.00544745	0.0248821	3' UTR	17	14235673	14236862	1190	2	146822	ENST00000420162.7	5305	ENSG00000223510	CDRT15	CMT1A duplicated region transcript 15
chr20	10636625	10637025	401	*	4.95129	4.50154	5.29365	-0.591487	0.00544869	0.0248852	3' UTR	20	10639870	10641276	1407	2	182	ENST00000617357.1	4251	ENSG00000101384	JAG1	jagged canonical Notch ligand 1
chr12	101669995	101670395	401	*	4.83838	4.38409	5.18335	-0.596667	0.00544875	0.0248852	5' UTR	12	101666203	101685811	19609	1	4604	ENST00000549608.1	3792	ENSG00000196091	MYBPC1	myosin binding protein C1
chr3	188081984	188082384	401	*	4.32317	3.79141	4.71085	-0.630485	0.00545149	0.0248955	Distal Intergenic	3	188153284	188712842	559559	1	4026	ENST00000448637.5	-70900	ENSG00000145012	LPP	LIM domain containing preferred translocation partner in lipoma
chr3	30370877	30371277	401	*	6.07791	5.48299	6.4979	-0.657737	0.0054516	0.0248955	Distal Intergenic	3	30373063	30410544	37482	1	101927995	ENST00000691357.1	-1786		LOC101927995	uncharacterized LOC101927995
chr6	169344689	169345089	401	*	4.98145	4.51721	5.33211	-0.608831	0.00545284	0.0248985	Distal Intergenic	6	169369998	169388385	18388	2	105378147	ENST00000433388.5	43296		LINC02519	long intergenic non-protein coding RNA 2519
chr10	69398024	69398424	401	*	5.3123	4.94056	5.60761	-0.541471	0.00545303	0.0248985	Intron (ENST00000436817.6/3098, intron 19 of 20)	10	69392279	69401118	8840	1	3098	ENST00000470050.1	5745	ENSG00000156515	HK1	hexokinase 1
chr13	52194275	52194675	401	*	8.0411	7.77158	8.2681	-0.432034	0.00545318	0.0248985	Promoter	13	52167709	52194465	26757	2	100887750	ENST00000416599.5	0	ENSG00000243406	MRPS31P5	mitochondrial ribosomal protein S31 pseudogene 5
chr12	106138935	106139335	401	*	7.81779	7.53344	8.05522	-0.44586	0.00545455	0.0249033	Promoter	12	106063345	106138954	75610	2	9891	ENST00000261402.7	0	ENSG00000074590	NUAK1	NUAK family kinase 1
chr12	6607297	6607697	401	*	7.60939	7.31606	7.85304	-0.457756	0.00545537	0.0249047	Promoter	12	6556886	6607367	50482	2	1108	ENST00000644480.2	0	ENSG00000111642	CHD4	chromodomain helicase DNA binding protein 4
chrX	19931122	19931522	401	*	3.68244	2.99414	4.1465	-0.6854	0.00545546	0.0249047	Intron (ENST00000379682.9/256643, intron 10 of 11)	23	19916740	19929898	13159	2	256643	ENST00000466702.1	-1224	ENSG00000173681	BCLAF3	BCLAF1 and THRAP3 family member 3
chr6	57976376	57976776	401	*	4.78365	4.28084	5.15579	-0.610946	0.00545666	0.0249082	Intron (ENST00000667148.1/101927293, intron 2 of 4)	6	57971591	57973690	2100	1	101927293	ENST00000668322.1	4785		LOC101927293	uncharacterized LOC101927293
chr20	50115826	50116226	401	*	8.32831	8.00798	8.59028	-0.485583	0.00545684	0.0249082	Promoter	20	50081124	50115954	34831	2	7335	ENST00000340309.7	0	ENSG00000244687	UBE2V1	ubiquitin conjugating enzyme E2 V1
chrX	14616840	14617240	401	*	4.54227	4.06336	4.90121	-0.605148	0.00546093	0.0249254	Intron (ENST00000443437.6/2742, intron 9 of 10)	23	14531146	14607247	76102	1	2742	ENST00000415367.1	85694	ENSG00000101958	GLRA2	glycine receptor alpha 2
chr12	77324674	77325074	401	*	7.54358	7.25833	7.78163	-0.450991	0.00546389	0.0249375	Promoter	12	77324641	78007031	682391	1	89795	ENST00000550042.2	33	ENSG00000067798	NAV3	neuron navigator 3
chr16	77213764	77214164	401	*	5.23316	5.53257	4.8549	0.533788	0.00546582	0.0249446	Intron (ENST00000569032.1/ENST00000569032.1, intron 1 of 1)	16	77212593	77213005	413	1	100130958	ENST00000563157.1	1171	ENSG00000205078	SYCE1L	synaptonemal complex central element protein 1 like
chr8	7686659	7687059	401	*	4.6353	4.16462	4.98961	-0.598179	0.00546604	0.0249446	Distal Intergenic	8	7715443	7718453	3011	1	645651	ENST00000648315.1	-28384	ENSG00000285814	FAM90A14	family with sequence similarity 90 member A14
chr21	18350252	18350652	401	*	6.03805	6.32532	5.67899	0.517864	0.00546676	0.0249464	Intron (ENST00000284885.8/5651, intron 10 of 24)	21	18269116	18403785	134670	2	5651	ENST00000284885.8	53133	ENSG00000154646	TMPRSS15	transmembrane serine protease 15
chr4	125254031	125254431	401	*	4.49513	3.98572	4.87085	-0.623199	0.00546775	0.0249496	Distal Intergenic	4	125314918	125492932	178015	1	79633	ENST00000674496.2	-60487	ENSG00000196159	FAT4	FAT atypical cadherin 4
chr8	52407597	52407997	401	*	4.46764	3.9906	4.82553	-0.612229	0.0054684	0.0249511	Exon (ENST00000522102.5/9705, exon 3 of 3)	8	52110839	52409743	298905	2	9705	ENST00000276480.11	1746	ENSG00000147488	ST18	ST18 C2H2C-type zinc finger transcription factor
chr16	89633115	89633515	401	*	5.76187	6.03084	5.43099	0.49187	0.0054713	0.0249626	Intron (ENST00000570029.5/1800, intron 2 of 3)	16	89630289	89638456	8168	1	1800	ENST00000261615.5	2826	ENSG00000015413	DPEP1	dipeptidase 1
chr5	154276930	154277330	401	*	7.27682	7.5647	6.91679	0.5176	0.00547154	0.0249626	Intron (ENST00000425427.6/55568, intron 1 of 6)	5	154287470	154376367	88898	1	55568	ENST00000519571.1	-10140	ENSG00000164574	GALNT10	polypeptide N-acetylgalactosaminyltransferase 10
chr2	209960787	209961187	401	*	5.81834	5.46141	6.10425	-0.519011	0.005472	0.0249634	Promoter	2	209960931	209995813	34883	1	285175	ENST00000477924.1	0	ENSG00000144406	UNC80	unc-80 homolog, NALCN channel complex subunit
chr17	40718922	40719322	401	*	4.36414	3.83623	4.74979	-0.638838	0.00547325	0.0249677	Exon (ENST00000422957.2/ENST00000422957.2, exon 1 of 3)	17	40697991	40703752	5762	2	192666	ENST00000264651.3	-15170	ENSG00000167916	KRT24	keratin 24
chr22	20777724	20778124	401	*	5.83799	6.12613	5.47756	0.51756	0.00547476	0.0249723	Intron (ENST00000215727.10/3053, intron 1 of 4)	22	20779181	20787232	8052	1	3053	ENST00000406799.1	-1057	ENSG00000099937	SERPIND1	serpin family D member 1
chr11	116887893	116888293	401	*	4.41934	3.89445	4.80337	-0.625674	0.00547491	0.0249723	Intron (ENST00000445177.6/23387, intron 6 of 24)	11	116874040	116875513	1474	2	23387	ENST00000472648.1	-12380	ENSG00000160584	SIK3	SIK family kinase 3
chr4	83658778	83659178	401	*	5.25088	4.84312	5.56843	-0.557379	0.00547519	0.0249723	Distal Intergenic	4	83598529	83605139	6611	1	84803	ENST00000509044.1	60249	ENSG00000138678	GPAT3	glycerol-3-phosphate acyltransferase 3
chr8	124743147	124743547	401	*	4.85202	4.41341	5.18791	-0.578648	0.00547568	0.0249731	Distal Intergenic	8	124550784	124728473	177690	2	9788	ENST00000518547.6	-14674	ENSG00000170873	MTSS1	MTSS I-BAR domain containing 1
chrX	24171649	24172049	401	*	5.13945	4.7036	5.47372	-0.57978	0.00547894	0.0249866	Promoter	23	24172715	24211986	39272	1	7543	ENST00000338565.3	-666	ENSG00000005889	ZFX	zinc finger protein X-linked
chr19	43148273	43148673	401	*	4.23868	3.64697	4.65708	-0.645933	0.00547994	0.0249897	Intron (ENST00000635495.1/107985349, intron 2 of 2)	19	43153279	43160862	7584	1	107985349	ENST00000419624.1	-4606		LOC107985349	uncharacterized LOC107985349
chr2	164661334	164661734	401	*	4.71023	5.07407	4.2225	0.610639	0.0054805	0.0249909	Intron (ENST00000495084.1/22837, intron 2 of 2)	2	164687643	164687777	135	2	100337591	ENST00000384142.1	26043	ENSG00000206869	SNORA70F	small nucleolar RNA, H/ACA box 70F
chr16	11283923	11284323	401	*	4.89091	4.4607	5.22187	-0.58799	0.00548128	0.0249918	Intron (ENST00000573910.1/105371082, intron 1 of 1)	16	11280841	11281330	490	2	5619	ENST00000312511.4	-2593	ENSG00000175646	PRM1	protamine 1
chr11	129375847	129376247	401	*	5.1384	4.72189	5.46121	-0.570951	0.00548152	0.0249918	Promoter	11	129375848	129452279	76432	1	8538	ENST00000281437.6	0	ENSG00000043039	BARX2	BARX homeobox 2
chr16	10558812	10559212	401	*	6.99851	7.22765	6.72598	0.431526	0.00548163	0.0249918	Promoter	16	10532849	10559154	26306	2	2013	ENST00000536829.1	0	ENSG00000213853	EMP2	epithelial membrane protein 2
chr14	57833272	57833672	401	*	7.42062	7.13012	7.66231	-0.455686	0.00548264	0.024995	Intron (ENST00000556826.6/341880, intron 1 of 7)	14	57563920	57866092	302173	2	341880	ENST00000556826.6	32420	ENSG00000151812	SLC35F4	solute carrier family 35 member F4
chr5	131303566	131303966	401	*	4.89264	4.4449	5.23384	-0.582746	0.00548556	0.0250058	Intron (ENST00000502840.5/56990, intron 2 of 3)	5	131264075	131394690	130616	1	56990	ENST00000360515.7	39491	ENSG00000158985	CDC42SE2	CDC42 small effector 2
chr5	148976983	148977383	401	*	5.61024	5.91086	5.23003	0.530261	0.0054856	0.0250058	Intron (ENST00000504690.5/79628, intron 17 of 19)	5	149001567	149006912	5346	2	79628	ENST00000643113.1	29529	ENSG00000169247	SH3TC2	SH3 domain and tetratricopeptide repeats 2
chr1	23539750	23540150	401	*	7.0318	6.74555	7.27055	-0.453513	0.00548641	0.025008	Distal Intergenic	1	23506438	23531233	24796	2	1870	ENST00000361729.3	-8517	ENSG00000007968	E2F2	E2F transcription factor 2
chr18	49690306	49690706	401	*	4.43429	4.81781	3.91037	0.624752	0.0054877	0.0250106	Distal Intergenic	18	49783505	49786619	3115	2	10449	ENST00000591171.1	95913	ENSG00000167315	ACAA2	acetyl-CoA acyltransferase 2
chr2	181104525	181104925	401	*	5.1316	4.74507	5.43615	-0.552122	0.00548776	0.0250106	Intron (ENST00000645995.1/107985831, intron 4 of 6)	2	181101932	181192053	90122	1	101927156	ENST00000414750.1	2593		LINC01934	long intergenic non-protein coding RNA 1934
chr4	24956791	24957191	401	*	3.96405	3.00547	4.53494	-0.723098	0.0054879	0.0250106	Intron (ENST00000389609.8/91050, intron 1 of 12)	4	24807996	24980148	172153	2	91050	ENST00000389609.8	22957	ENSG00000181982	CCDC149	coiled-coil domain containing 149
chr4	15118324	15118724	401	*	4.56345	4.04141	4.94596	-0.625505	0.00548879	0.0250133	Intron (ENST00000502344.5/101929095, intron 2 of 5)	4	15054133	15063871	9739	1	132864	ENST00000509684.1	64191	ENSG00000137449	CPEB2	cytoplasmic polyadenylation element binding protein 2
chr10	88810235	88810635	401	*	4.46232	3.96799	4.82981	-0.624188	0.00549123	0.025023	Intron (ENST00000404743.9/340654, intron 2 of 8)	10	88805979	88820546	14568	1	340654	ENST00000539337.2	4256	ENSG00000173239	LIPM	lipase family member M
chr2	37395865	37396265	401	*	5.53087	5.17014	5.8192	-0.528719	0.00549246	0.0250269	Distal Intergenic	2	37368281	37372799	4519	1	25797	ENST00000444022.1	27584	ENSG00000115828	QPCT	glutaminyl-peptide cyclotransferase
chr12	72072516	72072916	401	*	4.25885	3.66167	4.67996	-0.655639	0.00549287	0.0250269	Intron (ENST00000550403.5/121278, intron 1 of 5)	12	72087266	72473095	385830	1	29953	ENST00000548156.1	-14350	ENSG00000072657	TRHDE	thyrotropin releasing hormone degrading enzyme
chr6	82331487	82331887	401	*	5.72895	5.39148	6.00225	-0.509285	0.00549301	0.0250269	Distal Intergenic	6	82363206	82367417	4212	1	7162	ENST00000535040.4	-31319	ENSG00000146242	TPBG	trophoblast glycoprotein
chr7	44735420	44735820	401	*	5.48463	5.7823	5.10914	0.53694	0.00549359	0.0250281	Distal Intergenic	7	44748581	44768694	20114	1	83637	ENST00000413916.5	-12761	ENSG00000122515	ZMIZ2	zinc finger MIZ-type containing 2
chr19	56110597	56110997	401	*	5.4509	5.75152	5.0707	0.530188	0.00549428	0.0250297	Intron (ENST00000610935.2/126208, intron 1 of 2)	19	56089053	56103484	14432	2	126208	ENST00000586787.1	-7113	ENSG00000142409	ZNF787	zinc finger protein 787
chr5	152532610	152533010	401	*	4.0002	3.42547	4.41009	-0.650586	0.00549456	0.0250297	Intron (ENST00000663460.1/105378237, intron 1 of 3)	5	152395498	152433368	37871	2	56923	ENST00000518933.1	-99242	ENSG00000132911	NMUR2	neuromedin U receptor 2
chr7	84372104	84372504	401	*	5.22208	5.53325	4.8248	0.546319	0.00549588	0.0250344	Promoter	7	84306382	84372291	65910	2	10371	ENST00000471474.5	0	ENSG00000075213	SEMA3A	semaphorin 3A
chr7	39464966	39465366	401	*	4.70571	4.26515	5.04274	-0.587102	0.00549647	0.0250356	3' UTR	7	39406618	39464710	58093	1	11281	ENST00000416452.1	58348	ENSG00000106536	POU6F2	POU class 6 homeobox 2
chr18	41938418	41938818	401	*	4.92487	5.25604	4.49429	0.576488	0.00549726	0.0250356	Distal Intergenic	18	41955234	42087830	132597	1	5289	ENST00000262039.9	-16416	ENSG00000078142	PIK3C3	phosphatidylinositol 3-kinase catalytic subunit type 3
chr1	117641909	117642309	401	*	4.19944	4.59223	3.65799	0.64297	0.00549747	0.0250356	Distal Intergenic	1	117606048	117628389	22342	1	54855	ENST00000369448.4	35861	ENSG00000183508	TENT5C	terminal nucleotidyltransferase 5C
chr4	150867023	150867423	401	*	4.48604	4.02321	4.8359	-0.605043	0.00549756	0.0250356	Intron (ENST00000651943.2/987, intron 22 of 56)	4	150264689	150871425	606737	2	987	ENST00000651695.1	4002	ENSG00000198589	LRBA	LPS responsive beige-like anchor protein
chr15	48395423	48395823	401	*	7.86247	8.0908	7.59109	0.430618	0.00549776	0.0250356	Distal Intergenic	15	48411201	48416716	5516	2	2200	ENST00000561429.1	20893	ENSG00000166147	FBN1	fibrillin 1
chr3	61698324	61698724	401	*	5.22229	4.83543	5.52704	-0.55208	0.00549799	0.0250356	Intron (ENST00000495879.1/5793, intron 1 of 2)	3	61561911	62293329	731419	1	5793	ENST00000295874.14	136413	ENSG00000144724	PTPRG	protein tyrosine phosphatase receptor type G
chr9	2066844	2067244	401	*	5.10185	4.69038	5.42164	-0.566682	0.00549955	0.0250413	Intron (ENST00000357248.8/6595, intron 9 of 32)	9	2068953	2193624	124672	1	6595	ENST00000635739.1	-1709	ENSG00000080503	SMARCA2	SWI/SNF related, matrix associated, actin dependent regulator of chromatin, subfamily a, member 2
chr1	39141992	39142392	401	*	7.64085	7.35601	7.87862	-0.447849	0.00550121	0.0250474	Intron (ENST00000361689.7/23499, intron 2 of 93)	1	39158864	39333181	174318	1	23499	ENST00000672812.1	-16472	ENSG00000127603	MACF1	microtubule actin crosslinking factor 1
chr4	84920578	84920978	401	*	5.80287	6.10162	5.42566	0.528615	0.00550203	0.0250497	Intron (ENST00000295888.9/23001, intron 2 of 67)	4	84808866	84896941	88076	2	23001	ENST00000426414.6	-23637	ENSG00000163625	WDFY3	WD repeat and FYVE domain containing 3
chr6	35757449	35757849	401	*	4.85972	4.44691	5.18032	-0.566631	0.00550294	0.0250512	Distal Intergenic	6	35776594	35779552	2959	1	389383	ENST00000481904.5	-18745	ENSG00000196748	CLPSL2	colipase like 2
chr15	44394061	44394461	401	*	4.21641	3.62927	4.63253	-0.649864	0.00550318	0.0250512	Intron (ENST00000299957.11/113201, intron 8 of 9)	15	44403051	44414761	11711	1	113201	ENST00000561305.1	-8590	ENSG00000166734	GOLM2	golgi membrane protein 2
chr19	12757573	12757973	401	*	6.98653	6.71491	7.21501	-0.437342	0.00550328	0.0250512	Exon (ENST00000549706.5/54831, exon 10 of 10)	19	12755859	12756706	848	1	54831	ENST00000552539.1	1714	ENSG00000039987	BEST2	bestrophin 2
chr10	84264590	84264990	401	*	5.65572	5.30401	5.93827	-0.521414	0.00550405	0.0250533	Distal Intergenic	10	84267747	84293925	26179	1	170425	ENST00000661556.1	-2757	ENSG00000229404	LINC00858	long intergenic non-protein coding RNA 858
chr12	102642174	102642574	401	*	4.07651	4.48185	3.51074	0.645978	0.00550855	0.0250721	Distal Intergenic	12	102402328	102481744	79417	2	3479	ENST00000644491.1	-160430	ENSG00000017427	IGF1	insulin like growth factor 1
chr8	41415634	41416034	401	*	4.26282	3.73659	4.64757	-0.630672	0.00550879	0.0250721	Distal Intergenic	8	41426655	41426727	73	1	109616980	ENST00000459126.1	-10621	ENSG00000238936	SNORD65B	small nucleolar RNA, C/D box 65B
chr2	171958477	171958877	401	*	4.85848	4.43614	5.18477	-0.567796	0.00551269	0.0250884	Intron (ENST00000412731.5/8520, intron 3 of 9)	2	171964833	171980855	16023	1	8520	ENST00000392584.2	-5956	ENSG00000128708	HAT1	histone acetyltransferase 1
chr10	75334652	75335052	401	*	5.27331	5.58729	4.87143	0.550005	0.00551529	0.0250989	Intron (ENST00000666247.1/253264, intron 2 of 3)	10	75342251	75361680	19430	1	253264	ENST00000649714.1	-7199	ENSG00000226051	ZNF503-AS1	ZNF503 antisense RNA 1
chr12	68899209	68899609	401	*	7.40601	7.13788	7.63202	-0.432293	0.00551767	0.0251083	Intron (ENST00000551568.6/1368, intron 2 of 8)	12	68866825	68870382	3558	2	1368	ENST00000546912.1	-28827	ENSG00000135678	CPM	carboxypeptidase M
chr17	30644682	30645082	401	*	4.58483	4.95577	4.08421	0.614342	0.00552046	0.0251196	Intron (ENST00000578265.5/107133515, intron 3 of 4)	17	30646161	30665115	18955	1	105371723	ENST00000652774.1	-1079		LOC105371723	uncharacterized LOC105371723
chr13	26423598	26423998	401	*	4.579	4.07055	4.95421	-0.614794	0.00552103	0.0251208	Distal Intergenic	13	26400073	26405238	5166	1	1024	ENST00000480323.1	23525	ENSG00000132964	CDK8	cyclin dependent kinase 8
chrX	31319575	31319975	401	*	5.12311	4.69613	5.45215	-0.572526	0.00552425	0.0251333	Intron (ENST00000358062.6/1756, intron 15 of 29)	23	31261108	31323630	62523	2	1756	ENST00000634315.1	3655	ENSG00000198947	DMD	dystrophin
chr16	48053358	48053758	401	*	5.97547	5.64059	6.24707	-0.497141	0.00552441	0.0251333	Intron (ENST00000667168.1/ENST00000667168.1, intron 1 of 1)	16	48084055	48086640	2586	2	94160	ENST00000532355.1	32882	ENSG00000140798	ABCC12	ATP binding cassette subfamily C member 12
chr19	44648516	44648916	401	*	6.99717	6.67026	7.26352	-0.487434	0.00552765	0.0251466	Intron (ENST00000344956.8/5817, intron 2 of 6)	19	44650041	44661880	11840	1	5817	ENST00000587785.1	-1125	ENSG00000073008	PVR	PVR cell adhesion molecule
chrX	115560930	115561330	401	*	7.39384	7.10661	7.63328	-0.451407	0.00552842	0.0251488	Promoter	23	115561174	115629916	68743	1	5358	ENST00000489283.5	0	ENSG00000102024	PLS3	plastin 3
chr8	123506978	123507378	401	*	5.7511	5.36769	6.05372	-0.535801	0.00552969	0.0251531	Promoter	8	123503106	123506625	3520	2	114907	ENST00000524000.5	-353	ENSG00000156804	FBXO32	F-box protein 32
chr2	229463888	229464288	401	*	7.08744	6.50169	7.50287	-0.656539	0.00553038	0.0251542	Intron (ENST00000341772.5/92737, intron 7 of 12)	2	229580154	229587177	7024	2	92737	ENST00000482831.1	122889	ENSG00000187957	DNER	delta/notch like EGF repeat containing
chr1	176656299	176656699	401	*	7.14496	7.37516	6.87094	0.438329	0.00553055	0.0251542	Intron (ENST00000367661.7/60676, intron 3 of 4)	1	176553488	176555736	2249	1	60676	ENST00000486075.1	102811	ENSG00000116183	PAPPA2	pappalysin 2
chr2	202185773	202186173	401	*	6.09472	6.37062	5.75329	0.508428	0.00553268	0.0251625	Intron (ENST00000498697.3/100652824, intron 16 of 23)	2	202207246	202222006	14761	2	7341	ENST00000469034.1	35833	ENSG00000116030	SUMO1	small ubiquitin like modifier 1
chr7	74658333	74658733	401	*	9.00795	8.7426	9.232	-0.425421	0.00553436	0.0251688	Promoter	7	74658031	74717066	59036	1	2969	ENST00000443166.5	302	ENSG00000263001	GTF2I	general transcription factor IIi
chr21	33924002	33924402	401	*	5.57226	5.20446	5.86509	-0.536781	0.00553713	0.0251797	Exon (ENST00000601471.1/ENST00000601471.1, exon 2 of 3)	21	33931160	33977691	46532	1	100506334	ENST00000427447.5	-6758	ENSG00000237945	LINC00649	long intergenic non-protein coding RNA 649
chr15	48632648	48633048	401	*	5.56081	5.85318	5.19372	0.523744	0.00553739	0.0251797	Intron (ENST00000316623.10/2200, intron 2 of 65)	15	48642847	48644832	1986	2	2200	ENST00000558230.1	11784	ENSG00000166147	FBN1	fibrillin 1
chr9	34603625	34604025	401	*	5.57785	5.2444	5.8485	-0.504077	0.0055401	0.0251892	Distal Intergenic	9	34610495	34612097	1603	2	138716	ENST00000378959.9	8072	ENSG00000164967	RPP25L	ribonuclease P/MRP subunit p25 like
chr10	93553485	93553885	401	*	5.54344	5.16332	5.84401	-0.54519	0.00554011	0.0251892	Distal Intergenic	10	93566665	93590072	23408	1	338557	ENST00000371481.9	-12780	ENSG00000186188	FFAR4	free fatty acid receptor 4
chr6	130934825	130935225	401	*	6.06843	5.73878	6.3366	-0.491566	0.00554064	0.0251902	Intron (ENST00000528282.5/2037, intron 3 of 16)	6	130881582	130956461	74880	2	2037	ENST00000639623.1	21236	ENSG00000079819	EPB41L2	erythrocyte membrane protein band 4.1 like 2
chr20	48910454	48910854	401	*	4.75824	4.31053	5.09943	-0.591724	0.00554103	0.0251906	Distal Intergenic	20	48921711	49036693	114983	1	10564	ENST00000371917.5	-10857	ENSG00000124198	ARFGEF2	ADP ribosylation factor guanine nucleotide exchange factor 2
chr20	6636233	6636633	401	*	5.26532	4.88738	5.56452	-0.542018	0.00554339	0.0251986	Distal Intergenic	20	6731258	6736136	4879	2	105372516	ENST00000445589.1	99503		LINC01713	long intergenic non-protein coding RNA 1713
chr10	6033961	6034361	401	*	4.85162	4.42301	5.18162	-0.573312	0.00554341	0.0251986	Intron (ENST00000440436.1/107984201, intron 1 of 2)	10	6019453	6026001	6549	2	3559	ENST00000447847.1	-7960	ENSG00000134460	IL2RA	interleukin 2 receptor subunit alpha
chr16	67443252	67443652	401	*	6.94459	6.61617	7.21194	-0.496255	0.00554455	0.0252022	Promoter	16	67438845	67443407	4563	2	9114	ENST00000567170.5	0	ENSG00000159720	ATP6V0D1	ATPase H+ transporting V0 subunit d1
chr14	74217649	74218049	401	*	6.11984	5.7991	6.38209	-0.487002	0.00554488	0.0252022	Distal Intergenic	14	74239449	74262738	23290	1	338917	ENST00000261980.3	-21400	ENSG00000119614	VSX2	visual system homeobox 2
chr6	18022819	18023219	401	*	5.44891	5.07447	5.74592	-0.524127	0.00554535	0.0252022	Distal Intergenic	6	17763693	17987635	223943	2	63971	ENST00000259711.11	-35184	ENSG00000137177	KIF13A	kinesin family member 13A
chr1	36609231	36609631	401	*	4.30195	3.77967	4.68459	-0.632857	0.00554545	0.0252022	Distal Intergenic	1	36466043	36483278	17236	2	1441	ENST00000373104.5	-125953	ENSG00000119535	CSF3R	colony stimulating factor 3 receptor
chr5	129126633	129127033	401	*	4.12671	3.57476	4.52495	-0.640057	0.00554611	0.0252034	Distal Intergenic	5	129150677	129173257	22581	1	102723654	ENST00000665595.1	-23644		LOC102723654	uncharacterized LOC102723654
chr5	159533143	159533543	401	*	6.0448	5.73535	6.29946	-0.476553	0.00554632	0.0252034	Intron (ENST00000636261.1/105377684, intron 2 of 2)	5	159553002	159805536	252535	1	105377684	ENST00000636819.1	-19459		LOC105377684	uncharacterized LOC105377684
chr3	87488726	87489126	401	*	5.15311	5.47822	4.73274	0.560074	0.00554734	0.0252066	Distal Intergenic	3	87259404	87276584	17181	2	5449	ENST00000350375.7	-212142	ENSG00000064835	POU1F1	POU class 1 homeobox 1
chr20	63069778	63070178	401	*	7.32508	7.04648	7.55849	-0.44432	0.00554817	0.025209	Intron (ENST00000606208.5/63930, intron 1 of 1)	20	63038011	63053863	15853	1	100144597	ENST00000455711.1	31767	ENSG00000237119	LINC01056	long intergenic non-protein coding RNA 1056
chr4	180828444	180828844	401	*	4.24618	3.72279	4.62942	-0.624064	0.00555034	0.0252174	Distal Intergenic	4	181064089	181159149	95061	2	728081	ENST00000512487.1	330305	ENSG00000248197	LINC00290	long intergenic non-protein coding RNA 290
chr3	178078949	178079349	401	*	5.42238	5.03769	5.7258	-0.545222	0.00555114	0.0252196	Intron (ENST00000651726.1/ENST00000651726.1, intron 1 of 3)	3	178272932	178828362	555431	1	10242	ENST00000437510.5	-193583	ENSG00000197584	KCNMB2	potassium calcium-activated channel subfamily M regulatory beta subunit 2
chr5	112637296	112637696	401	*	5.3906	5.01851	5.68613	-0.539868	0.00555201	0.0252222	Intron (ENST00000663305.1/102467214, intron 4 of 4)	5	112628857	112634623	5767	1	102467214	ENST00000667476.1	8439	ENSG00000250358	LINC02200	long intergenic non-protein coding RNA 2200
chr8	20186988	20187388	401	*	6.11851	6.41458	5.74557	0.524002	0.00555336	0.0252263	Distal Intergenic	8	20144856	20183206	38351	2	6570	ENST00000440926.3	-3782	ENSG00000036565	SLC18A1	solute carrier family 18 member A1
chr6	40845618	40846018	401	*	4.66666	4.20118	5.01803	-0.60516	0.00555353	0.0252263	Distal Intergenic	6	40713411	40715363	1953	2	101929535	ENST00000438818.1	-130255		LOC101929535	uncharacterized LOC101929535
chr17	82751807	82752207	401	*	8.2897	8.02389	8.51408	-0.426818	0.00555591	0.0252357	Promoter	17	82752042	82945900	193859	1	6904	ENST00000682479.1	0	ENSG00000141556	TBCD	tubulin folding cofactor D
chr6	133923958	133924358	401	*	5.92248	5.60255	6.18419	-0.487962	0.00555809	0.0252431	Distal Intergenic	6	133952170	133984479	32310	1	9519	ENST00000416965.5	-27812	ENSG00000028839	TBPL1	TATA-box binding protein like 1
chr16	9527999	9528399	401	*	4.88119	3.95975	5.43898	-0.719551	0.00555817	0.0252431	Distal Intergenic	16	9541970	9573925	31956	1	101927026	ENST00000653393.2	-13571	ENSG00000260071	LOC101927026	uncharacterized LOC101927026
chr7	128056846	128057246	401	*	6.29444	5.99133	6.54478	-0.465748	0.00555931	0.0252469	Intron (ENST00000354725.8/27044, intron 16 of 23)	7	128042302	128084759	42458	1	27044	ENST00000470463.1	14544	ENSG00000197157	SND1	staphylococcal nuclease and tudor domain containing 1
chr5	71887710	71888110	401	*	6.64531	6.33713	6.89911	-0.47623	0.00555963	0.0252469	Distal Intergenic	5	71719579	71721048	1470	1	9607	ENST00000513096.1	168131	ENSG00000164326	CARTPT	CART prepropeptide
chr2	48169047	48169447	401	*	7.30899	6.99006	7.57003	-0.483711	0.00556023	0.0252482	Intron (ENST00000651429.1/105374591, intron 2 of 8)	2	47945256	48164934	219679	2	105374591	ENST00000587616.1	-4113		LOC105374591	uncharacterized LOC105374591
chr3	29952690	29953090	401	*	4.38139	3.48884	4.92867	-0.717601	0.00556326	0.0252606	Intron (ENST00000636680.2/27303, intron 14 of 16)	3	29926811	29934156	7346	2	100873977	ENST00000414547.1	-18534	ENSG00000235593	RBMS3-AS1	RBMS3 antisense RNA 1
chr13	101157263	101157663	401	*	4.08854	3.47108	4.51955	-0.657634	0.00556413	0.0252631	Intron (ENST00000251127.11/259232, intron 15 of 43)	13	101116444	101176330	59887	2	259232	ENST00000467264.2	18667	ENSG00000102452	NALCN	sodium leak channel, non-selective
chr1	118295087	118295487	401	*	4.82565	4.39426	5.1573	-0.579347	0.00556443	0.0252631	Distal Intergenic	1	118185349	118207051	21703	1	105378930	ENST00000664031.1	109738		LOC105378930	uncharacterized LOC105378930
chr17	80187563	80187963	401	*	6.25455	6.52726	5.91798	0.492979	0.00556481	0.0252634	Promoter	17	80187800	80198924	11125	1	79092	ENST00000573754.5	0	ENSG00000141527	CARD14	caspase recruitment domain family member 14
chr6	15441207	15441607	401	*	6.36007	6.02382	6.63257	-0.506617	0.00556581	0.0252652	Intron (ENST00000341776.7/3720, intron 3 of 17)	6	15501358	15508393	7036	1	3720	ENST00000474854.1	-59751	ENSG00000008083	JARID2	jumonji and AT-rich interaction domain containing 2
chr6	134238942	134239342	401	*	5.24918	4.81882	5.58022	-0.581724	0.00556583	0.0252652	Intron (ENST00000367858.10/6446, intron 2 of 13)	6	134214945	134230481	15537	2	107986646	ENST00000485771.1	-8461		LOC107986646	uncharacterized LOC107986646
chr17	70618645	70619045	401	*	4.81356	5.14956	4.37476	0.573085	0.0055662	0.0252655	Distal Intergenic	17	70169532	70180044	10513	1	3759	ENST00000243457.4	449113	ENSG00000123700	KCNJ2	potassium inwardly rectifying channel subfamily J member 2
chr6	13908889	13909289	401	*	5.04807	4.65038	5.3595	-0.55239	0.00556682	0.0252669	Distal Intergenic	6	13924446	13977272	52827	1	221687	ENST00000488763.5	-15157	ENSG00000180537	RNF182	ring finger protein 182
chr8	9135139	9135539	401	*	5.2558	5.55601	4.87625	0.532232	0.00556716	0.025267	Distal Intergenic	8	9136255	9150658	14404	2	79660	ENST00000310455.4	15119	ENSG00000173281	PPP1R3B	protein phosphatase 1 regulatory subunit 3B
chr2	43417350	43417750	401	*	4.70544	4.24986	5.05115	-0.58885	0.00556755	0.0252674	Intron (ENST00000407351.5/63892, intron 13 of 22)	2	43333155	43398058	64904	2	63892	ENST00000473004.5	-19292	ENSG00000115970	THADA	THADA armadillo repeat containing
chrX	112967350	112967750	401	*	5.99175	5.63406	6.27814	-0.514755	0.00556826	0.0252692	Intron (ENST00000651919.1/101928437, intron 2 of 5)	23	112880563	113212186	331624	1	101928437	ENST00000651919.1	86787		LOC101928437	uncharacterized LOC101928437
chr5	54719405	54719805	401	*	6.66555	6.3851	6.90025	-0.44592	0.00556861	0.0252694	Intron (ENST00000662448.1/105378969, intron 5 of 5)	5	54663327	54737057	73731	1	105378969	ENST00000662448.1	56078		LOC105378969	uncharacterized LOC105378969
chr10	96496241	96496641	401	*	4.84698	4.42135	5.17523	-0.569245	0.00556929	0.025271	Intron (ENST00000357947.4/7093, intron 1 of 20)	10	96395193	96513918	118726	2	7093	ENST00000469598.1	17277	ENSG00000095587	TLL2	tolloid like 2
chr13	97574927	97575327	401	*	4.6791	4.22639	5.02317	-0.594534	0.00557028	0.0252741	Distal Intergenic	13	97675011	97677963	2953	2	105370324	ENST00000437334.1	102636		LOC105370324	uncharacterized LOC105370324
chr19	7657057	7657457	401	*	5.53051	5.83622	5.14211	0.540141	0.00557143	0.0252779	Distal Intergenic	19	7647055	7647455	401	1	6813	ENST00000599278.1	10002	ENSG00000076944	STXBP2	syntaxin binding protein 2
chr5	101080874	101081274	401	*	5.75632	5.41363	6.03303	-0.511185	0.0055719	0.0252786	Distal Intergenic	5	100806933	100903282	96350	2	7903	ENST00000231461.10	-177592	ENSG00000113532	ST8SIA4	ST8 alpha-N-acetyl-neuraminide alpha-2,8-sialyltransferase 4
chr9	108599488	108599888	401	*	3.88349	3.2471	4.32357	-0.67334	0.00557234	0.0252792	Distal Intergenic	9	108854588	108855986	1399	2	10880	ENST00000374667.5	256098	ENSG00000148156	ACTL7B	actin like 7B
chr2	48946465	48946865	401	*	4.35718	3.85158	4.73083	-0.620292	0.00557479	0.0252883	Intron (ENST00000634588.1/ENST00000634588.1, intron 2 of 4)	2	48968765	48997313	28549	2	2492	ENST00000469138.5	50448	ENSG00000170820	FSHR	follicle stimulating hormone receptor
chr8	124189614	124190014	401	*	5.35693	4.68575	5.81322	-0.68151	0.00557496	0.0252883	Distal Intergenic	8	124046073	124171522	125450	2	157376	ENST00000520031.1	-18092	ENSG00000253868	FER1L6-AS2	FER1L6 antisense RNA 2
chr11	126355428	126355828	401	*	7.5316	7.26902	7.75366	-0.425047	0.00557605	0.0252918	Promoter	11	126340882	126355579	14698	2	399972	ENST00000629441.2	0		GSEC	G-quadruplex forming sequence containing lncRNA
chr3	40457079	40457479	401	*	8.31628	8.05228	8.53935	-0.425404	0.00557929	0.0253051	Promoter	3	40457292	40468587	11296	1	9045	ENST00000338970.10	0	ENSG00000188846	RPL14	ribosomal protein L14
chr4	89064870	89065270	401	*	4.24306	4.6358	3.70168	0.636081	0.00557984	0.0253062	Intron (ENST00000502459.5/10144, intron 1 of 12)	4	88989624	89057345	67722	2	10144	ENST00000515600.1	-7525	ENSG00000138640	FAM13A	family with sequence similarity 13 member A
chr18	59459419	59459819	401	*	6.16184	5.86079	6.41077	-0.466792	0.00558116	0.0253108	Intron (ENST00000589242.1/ENST00000589242.1, intron 1 of 4)	18	59435145	59455212	20068	2	147372	ENST00000589116.2	-4207	ENSG00000183287	CCBE1	collagen and calcium binding EGF domains 1
chr5	143177247	143177647	401	*	6.48794	6.76029	6.15193	0.496501	0.00558261	0.0253157	Intron (ENST00000645722.2/23092, intron 20 of 22)	5	143168555	143203737	35183	1	23092	ENST00000646213.1	8692	ENSG00000145819	ARHGAP26	Rho GTPase activating protein 26
chr12	30010150	30010550	401	*	6.5168	6.14572	6.81169	-0.524353	0.00558287	0.0253157	Distal Intergenic	12	29500840	29784759	283920	2	83857	ENST00000256062.9	-225391	ENSG00000133687	TMTC1	transmembrane O-mannosyltransferase targeting cadherins 1
chr16	65121979	65122379	401	*	8.28174	8.02702	8.49815	-0.413455	0.00558398	0.0253193	Promoter	16	64943753	65122036	178284	2	1009	ENST00000394156.7	0	ENSG00000140937	CDH11	cadherin 11
chr10	87593683	87594083	401	*	7.28687	6.97032	7.54631	-0.484031	0.00558437	0.0253197	Intron (ENST00000446794.1/ENST00000446794.1, intron 1 of 1)	10	87659613	87747705	88093	1	9060	ENST00000361175.8	-65530	ENSG00000198682	PAPSS2	3'-phosphoadenosine 5'-phosphosulfate synthase 2
chr7	128783199	128783599	401	*	7.10125	6.82727	7.3314	-0.437439	0.00558499	0.0253211	Distal Intergenic	7	128790757	128801250	10494	1	64753	ENST00000485998.6	-7158	ENSG00000128596	CCDC136	coiled-coil domain containing 136
chr2	20411447	20411847	401	*	6.42268	6.08971	6.69303	-0.503414	0.00558685	0.0253281	Distal Intergenic	2	20447074	20449440	2367	1	388	ENST00000272233.6	-35227	ENSG00000143878	RHOB	ras homolog family member B
chr14	30882373	30882773	401	*	3.72466	4.17101	3.07495	0.677258	0.00558738	0.0253291	Intron (ENST00000216361.9/1690, intron 7 of 10)	14	30880587	30890616	10030	1	1690	ENST00000468826.2	1786	ENSG00000100473	COCH	cochlin
chr18	48975753	48976153	401	*	6.9228	6.6505	7.15177	-0.435742	0.00558867	0.0253335	Distal Intergenic	18	48962951	48963941	991	2	105372108	ENST00000587659.1	-11812		LOC105372108	uncharacterized LOC105372108
chr6	35146399	35146799	401	*	6.24039	5.91062	6.50863	-0.497581	0.00559057	0.0253399	Intron (ENST00000418521.6/6954, intron 1 of 8)	6	35118269	35148610	30342	2	6954	ENST00000418521.6	1811	ENSG00000124678	TCP11	t-complex 11
chr11	29328931	29329331	401	*	5.37807	4.99249	5.68203	-0.545193	0.0055907	0.0253399	Distal Intergenic	11	29335878	29594295	258418	2	105376605	ENST00000525097.1	264964		LINC02755	long intergenic non-protein coding RNA 2755
chr9	137064025	137064425	401	*	5.61923	5.27872	5.89451	-0.510372	0.00559106	0.0253399	3' UTR	9	137062127	137070557	8431	2	89958	ENST00000409687.5	6132	ENSG00000186193	SAPCD2	suppressor APC domain containing 2
chr20	48788022	48788422	401	*	6.48794	6.15442	6.75865	-0.504014	0.00559133	0.0253399	Intron (ENST00000371941.4/57580, intron 1 of 39)	20	48624252	48827999	203748	2	57580	ENST00000371941.4	39577	ENSG00000124126	PREX1	phosphatidylinositol-3,4,5-trisphosphate dependent Rac exchange factor 1
chr10	61634735	61635135	401	*	5.43055	5.72972	5.05265	0.526481	0.00559195	0.025341	Distal Intergenic	10	61662929	61766766	103838	1	219621	ENST00000648843.3	-27794	ENSG00000183346	CABCOCO1	ciliary associated calcium binding coiled-coil 1
chr12	189069	189469	401	*	6.19989	5.90484	6.44473	-0.463295	0.00559219	0.025341	Distal Intergenic	12	166972	182399	15428	2	105369592	ENST00000537961.2	-6670		IQSEC3-AS1	IQSEC3 antisense RNA 1
chr11	117426229	117426629	401	*	4.22536	3.71048	4.60404	-0.630949	0.00559277	0.0253422	Distal Intergenic	11	117411112	117412830	1719	1	22897	ENST00000533433.1	15117	ENSG00000110274	CEP164	centrosomal protein 164
chr7	138239258	138239658	401	*	5.2733	5.57246	4.89543	0.532465	0.00559339	0.0253436	Distal Intergenic	7	138163440	138164637	1198	1	107986749	ENST00000413567.1	75818		LOC107986749	uncharacterized LOC107986749
chr19	39125528	39125928	401	*	8.46428	8.20264	8.68567	-0.421921	0.00559491	0.0253491	Promoter	19	39125770	39173803	48034	1	10298	ENST00000602004.1	0	ENSG00000130669	PAK4	p21 (RAC1) activated kinase 4
chr1	211135311	211135711	401	*	5.2665	4.88478	5.56806	-0.538739	0.00559612	0.0253531	Intron (ENST00000638880.1/3756, intron 3 of 6)	1	210678315	211134165	455851	2	3756	ENST00000639952.1	-1146	ENSG00000143473	KCNH1	potassium voltage-gated channel subfamily H member 1
chr12	51951341	51951741	401	*	8.80227	8.51359	9.0427	-0.452028	0.00559646	0.0253533	Promoter	12	51951699	51997078	45380	1	91	ENST00000257963.9	0	ENSG00000135503	ACVR1B	activin A receptor type 1B
chr15	78950896	78951296	401	*	4.60944	4.14759	4.95875	-0.601282	0.00559797	0.0253574	Distal Intergenic	15	78921058	78949574	28517	2	1512	ENST00000677011.1	-1322	ENSG00000103811	CTSH	cathepsin H
chr4	20248129	20248529	401	*	6.61956	6.25955	6.90744	-0.523736	0.00559799	0.0253574	Distal Intergenic	4	20251905	20620561	368657	1	9353	ENST00000504154.6	-3376	ENSG00000145147	SLIT2	slit guidance ligand 2
chr7	134448653	134449053	401	*	4.68924	5.04873	4.20935	0.605082	0.00560001	0.0253651	Promoter	7	134447956	134449332	1377	2	231	ENST00000498373.1	279	ENSG00000085662	AKR1B1	aldo-keto reductase family 1 member B
chr15	89794904	89795304	401	*	6.07686	5.73028	6.35609	-0.509597	0.00560225	0.0253738	Intron (ENST00000300060.7/290, intron 15 of 20)	15	89790953	89793187	2235	2	290	ENST00000558740.1	-1717	ENSG00000166825	ANPEP	alanyl aminopeptidase, membrane
chr8	19094032	19094432	401	*	6.71368	6.9655	6.40842	0.468386	0.00560319	0.0253767	Intron (ENST00000660401.1/105379301, intron 1 of 3)	8	19091733	19115251	23519	1	105379301	ENST00000518324.2	2299	ENSG00000254242	LOC105379301	uncharacterized LOC105379301
chr2	97806730	97807130	401	*	5.77628	5.44133	6.04792	-0.502343	0.00560387	0.0253784	Intron (ENST00000186436.10/23505, intron 19 of 40)	2	97793290	97796404	3115	2	23505	ENST00000480724.1	-10326	ENSG00000075568	TMEM131	transmembrane protein 131
chr18	4106448	4106848	401	*	4.42001	3.92605	4.78729	-0.617514	0.0056053	0.0253834	Intron (ENST00000315677.8/9229, intron 2 of 12)	18	4005025	4151287	146263	2	9229	ENST00000578250.6	44439	ENSG00000170579	DLGAP1	DLG associated protein 1
chr7	42065872	42066272	401	*	4.65701	4.1951	5.00634	-0.587381	0.00560599	0.0253851	Intron (ENST00000677288.1/2737, intron 3 of 13)	7	42118193	42152420	34228	2	2737	ENST00000642432.1	86148	ENSG00000106571	GLI3	GLI family zinc finger 3
chr1	210624709	210625109	401	*	4.18907	3.66436	4.57302	-0.634052	0.00560663	0.0253866	Intron (ENST00000413764.6/55733, intron 11 of 11)	1	210439583	210676296	236714	1	55733	ENST00000367009.2	185126	ENSG00000054392	HHAT	hedgehog acyltransferase
chr9	95854655	95855055	401	*	4.36028	3.83701	4.74345	-0.630181	0.00560729	0.0253876	Intron (ENST00000433656.2/112268049, intron 1 of 3)	9	95871264	96004749	133486	1	375748	ENST00000402838.3	-16209	ENSG00000182150	ERCC6L2	ERCC excision repair 6 like 2
chr2	238234278	238234678	401	*	6.338	6.02902	6.59234	-0.47879	0.00560747	0.0253876	Exon (ENST00000438457.1/ENST00000438457.1, exon 1 of 2)	2	238225116	238231711	6596	2	151174	ENST00000409070.6	-2567	ENSG00000186235	LINC02610	long intergenic non-protein coding RNA 2610
chr3	65181567	65181967	401	*	6.04969	5.73366	6.30878	-0.485611	0.0056084	0.0253904	Intron (ENST00000667847.1/102724763, intron 1 of 3)	3	65174958	65193499	18542	1	102724763	ENST00000481004.1	6609		LINC02040	long intergenic non-protein coding RNA 2040
chr2	193265	193665	401	*	4.39947	3.90255	4.76839	-0.625935	0.00560962	0.0253945	Distal Intergenic	2	222361	231159	8799	2	26751	ENST00000472012.1	37494	ENSG00000035115	SH3YL1	SH3 and SYLF domain containing 1
chr6	160930605	160931005	401	*	7.98711	7.71763	8.21409	-0.429778	0.00561096	0.0253992	Promoter	6	160931080	160984321	53242	1	102724087	ENST00000417479.2	-75		LOC102724087	uncharacterized LOC102724087
chr6	47413964	47414364	401	*	5.63507	5.28593	5.91596	-0.511068	0.00561305	0.0254072	Distal Intergenic	6	47374561	47397398	22838	2	105375082	ENST00000663906.1	-16566		LOC105375082	uncharacterized LOC105375082
chr7	91945455	91945855	401	*	6.54615	6.22035	6.81176	-0.493739	0.00561351	0.0254079	Intron (ENST00000680072.1/10142, intron 1 of 48)	7	91941100	92110582	169483	1	10142	ENST00000359028.7	4355	ENSG00000127914	AKAP9	A-kinase anchoring protein 9
chr7	22110241	22110641	401	*	6.35735	6.05526	6.607	-0.471531	0.00561434	0.0254102	Distal Intergenic	7	22125232	22136072	10841	2	9771	ENST00000488366.1	25431	ENSG00000136237	RAPGEF5	Rap guanine nucleotide exchange factor 5
chr3	42773056	42773456	401	*	7.31623	6.99628	7.57794	-0.487295	0.00561617	0.025417	Promoter	3	42705756	42773253	67498	2	152206	ENST00000310232.11	0	ENSG00000244607	CCDC13	coiled-coil domain containing 13
chr18	58723800	58724200	401	*	5.49723	5.1051	5.80524	-0.553909	0.00561671	0.0254181	Intron (ENST00000649217.2/10892, intron 10 of 16)	18	58733452	58741879	8428	1	10892	ENST00000649756.1	-9252	ENSG00000172175	MALT1	MALT1 paracaspase
chr8	102272439	102272839	401	*	5.76553	5.42684	6.03963	-0.501014	0.00561998	0.0254305	Promoter	8	102254198	102272931	18734	2	51366	ENST00000518205.5	92	ENSG00000104517	UBR5	ubiquitin protein ligase E3 component n-recognin 5
chr1	33641117	33641517	401	*	4.77183	4.3462	5.10008	-0.571535	0.00562008	0.0254305	Intron (ENST00000373381.9/114784, intron 29 of 70)	1	33598689	33626584	27896	2	114784	ENST00000373377.1	-14533	ENSG00000121904	CSMD2	CUB and Sushi multiple domains 2
chr10	13837209	13837609	401	*	8.54195	8.24725	8.78655	-0.4592	0.00562204	0.025438	Intron (ENST00000357447.7/55691, intron 3 of 24)	10	13858847	13866304	7458	2	55691	ENST00000649155.1	28695	ENSG00000151474	FRMD4A	FERM domain containing 4A
chr4	15213461	15213861	401	*	6.54803	6.21662	6.81736	-0.490725	0.00562349	0.0254431	Intron (ENST00000502344.5/101929095, intron 2 of 5)	4	15006447	15227960	221514	2	101929095	ENST00000513384.1	14099	ENSG00000249252	C1QTNF7-AS1	C1QTNF7 antisense RNA 1
chr6	161029188	161029588	401	*	6.77151	7.02575	6.46269	0.472018	0.00562396	0.0254438	Intron (ENST00000366919.6/4216, intron 1 of 25)	6	161034358	161048803	14446	1	4216	ENST00000446500.1	-4770	ENSG00000085511	MAP3K4	mitogen-activated protein kinase kinase kinase 4
chr12	67459165	67459565	401	*	7.21524	7.49333	6.87042	0.503562	0.00562444	0.0254446	Intron (ENST00000650195.1/105369812, intron 2 of 4)	12	67443105	67590771	147667	1	105369812	ENST00000650195.1	16060		LOC105369812	uncharacterized LOC105369812
chr5	67942068	67942468	401	*	3.8751	3.21291	4.32726	-0.680094	0.00562569	0.0254486	Distal Intergenic	5	67699429	67902600	203172	2	105379005	ENST00000510621.5	-39468		LOC105379005	uncharacterized LOC105379005
chr14	80056164	80056564	401	*	4.83535	4.42056	5.15714	-0.565017	0.00562596	0.0254486	Distal Intergenic	14	79893080	79974169	81090	2	112267892	ENST00000554307.1	-81995		LOC112267892	uncharacterized LOC112267892
chr7	152054830	152055230	401	*	5.82705	5.44812	6.12687	-0.540412	0.00562904	0.0254611	Intron (ENST00000482812.1/63917, intron 1 of 2)	7	152074298	152122160	47863	1	63917	ENST00000434507.5	-19068	ENSG00000178234	GALNT11	polypeptide N-acetylgalactosaminyltransferase 11
chr6	80742521	80742921	401	*	4.12222	3.58424	4.51319	-0.638925	0.00563208	0.0254723	Distal Intergenic	6	80453199	80463207	10009	1	594	ENST00000443221.2	289322	ENSG00000083123	BCKDHB	branched chain keto acid dehydrogenase E1 subunit beta
chr15	49170003	49170403	401	*	6.79119	7.08458	6.42248	0.523263	0.00563213	0.0254723	Promoter	15	49170204	49328514	158311	1	2585	ENST00000396509.6	0	ENSG00000156958	GALK2	galactokinase 2
chr1	237851242	237851642	401	*	4.66403	4.23242	4.99582	-0.583245	0.00563286	0.0254741	Distal Intergenic	1	237862175	237928321	66147	1	100130331	ENST00000450451.1	-10533	ENSG00000237250	LOC100130331	POTE ankyrin domain family, member F pseudogene
chr19	49515806	49516206	401	*	5.89649	6.17	5.5587	0.495438	0.00563426	0.0254791	Exon (ENST00000594823.5/2217, exon 4 of 5)	19	49514058	49526333	12276	1	2217	ENST00000598076.1	1748	ENSG00000104870	FCGRT	Fc gamma receptor and transporter
chr8	109581770	109582170	401	*	6.6102	6.27551	6.88169	-0.499645	0.00563553	0.0254834	Promoter	8	109575975	109581058	5084	2	55638	ENST00000527707.5	-712	ENSG00000147642	SYBU	syntabulin
chr20	23421331	23421731	401	*	8.2984	8.02435	8.52861	-0.436071	0.00563618	0.0254849	Promoter	20	23374519	23421519	47001	2	63908	ENST00000398425.7	0	ENSG00000125814	NAPB	NSF attachment protein beta
chr6	50816079	50816479	401	*	4.14566	3.59815	4.54161	-0.641424	0.00563916	0.025497	Distal Intergenic	6	50818723	50828679	9957	1	7021	ENST00000344788.7	-2244	ENSG00000008196	TFAP2B	transcription factor AP-2 beta
chr14	64445480	64445880	401	*	4.33939	4.71743	3.8257	0.625482	0.00564004	0.0254995	Intron (ENST00000545908.6/4522, intron 22 of 26)	14	64447973	64460006	12034	1	4522	ENST00000651891.1	-2093	ENSG00000100714	MTHFD1	methylenetetrahydrofolate dehydrogenase, cyclohydrolase and formyltetrahydrofolate synthetase 1
chr17	74203412	74203812	401	*	7.73494	7.46184	7.96448	-0.43701	0.00564193	0.0255066	Promoter	17	74203582	74209880	6299	1	6169	ENST00000439590.6	0	ENSG00000172809	RPL38	ribosomal protein L38
chr10	33113485	33113885	401	*	6.11803	5.81339	6.36942	-0.471971	0.00564585	0.025523	Intron (ENST00000688819.1/101929447, intron 1 of 2)	10	33096257	33116672	20416	2	101929447	ENST00000414308.1	2787		IATPR	ITGB1 adjacent tumor promoting lncRNA
chr2	207133858	207134258	401	*	7.41858	7.15266	7.64303	-0.426108	0.00564783	0.0255305	Promoter	2	207074137	207134137	60001	2	8609	ENST00000412414.6	0	ENSG00000118263	KLF7	Kruppel like factor 7
chr5	173802665	173803065	401	*	5.78501	6.04336	5.47009	0.479515	0.00565043	0.0255408	Intron (ENST00000523617.6/101928154, intron 1 of 4)	5	173786785	173807791	21007	2	101928154	ENST00000523617.6	4726	ENSG00000254211	LINC01485	long intergenic non-protein coding RNA 1485
chr8	55520887	55521287	401	*	5.16126	4.77891	5.46321	-0.548129	0.00565183	0.0255445	Promoter	8	55517240	55520977	3738	2	105375843	ENST00000522918.1	0	ENSG00000254357	XKR4-AS1	XKR4 antisense RNA 1
chr8	103229796	103230196	401	*	6.95221	7.21875	6.625	0.486101	0.00565187	0.0255445	3' UTR	8	103213411	103228166	14756	1	79870	ENST00000521926.1	16385	ENSG00000164929	BAALC	BAALC binder of MAP3K1 and KLF4
chr17	76414459	76414859	401	*	4.4917	4.0203	4.84642	-0.599711	0.00565274	0.0255455	Intron (ENST00000319380.12/63893, intron 1 of 17)	17	76401731	76405232	3502	2	63893	ENST00000586505.1	-9227	ENSG00000175931	UBE2O	ubiquitin conjugating enzyme E2 O
chr5	62719936	62720336	401	*	4.34222	3.85276	4.70703	-0.617595	0.00565284	0.0255455	Distal Intergenic	5	62601229	62627569	26341	1	101180901	ENST00000512177.1	118707	ENSG00000086200	IPO11-LRRC70	IPO11-LRRC70 readthrough
chr4	98710836	98711236	401	*	4.66305	4.17613	5.02645	-0.602761	0.00565303	0.0255455	Distal Intergenic	4	98470367	98658611	188245	2	10098	ENST00000305798.8	-52225	ENSG00000168785	TSPAN5	tetraspanin 5
chr4	40956720	40957120	401	*	4.59758	4.09625	4.96891	-0.614769	0.00565512	0.0255535	Intron (ENST00000508593.6/323, intron 6 of 17)	4	40892395	40935626	43232	2	323	ENST00000504484.5	-21094	ENSG00000163697	APBB2	amyloid beta precursor protein binding family B member 2
chr1	156025885	156026285	401	*	5.47707	5.12091	5.76249	-0.523915	0.00565571	0.0255548	Intron (ENST00000650235.1/105371729, intron 3 of 3)	1	156009048	156020951	11904	2	6746	ENST00000295702.9	-4934	ENSG00000163479	SSR2	signal sequence receptor subunit 2
chr1	150604702	150605102	401	*	6.33994	6.57658	6.05671	0.443703	0.00565653	0.025557	Intron (ENST00000369016.8/2029, intron 4 of 4)	1	150624622	150629116	4495	2	2029	ENST00000513281.5	24014	ENSG00000143420	ENSA	endosulfine alpha
chr8	69331994	69332394	401	*	4.76962	4.3423	5.09887	-0.578182	0.00565767	0.0255595	Distal Intergenic	8	69425622	69448241	22620	2	100505739	ENST00000659866.1	115847	ENSG00000253479	LINC01603	long intergenic non-protein coding RNA 1603
chr7	91079467	91079867	401	*	5.55203	5.18259	5.84589	-0.520738	0.0056577	0.0255595	Exon (ENST00000380050.8/5218, exon 12 of 15)	7	90955792	90979801	24010	1	5218	ENST00000460493.1	123675	ENSG00000058091	CDK14	cyclin dependent kinase 14
chr2	20728047	20728447	401	*	4.2326	3.27637	4.80267	-0.719238	0.00566348	0.0255842	Intron (ENST00000435420.6/60526, intron 4 of 5)	2	20684412	20739991	55580	2	60526	ENST00000470099.1	11544	ENSG00000118961	LDAH	lipid droplet associated hydrolase
chr1	36497198	36497598	401	*	4.81992	4.37384	5.16016	-0.575295	0.00566478	0.0255886	Distal Intergenic	1	36466043	36483278	17236	2	1441	ENST00000373104.5	-13920	ENSG00000119535	CSF3R	colony stimulating factor 3 receptor
chr1	18597398	18597798	401	*	4.85342	4.41077	5.19167	-0.594843	0.00566577	0.0255917	Distal Intergenic	1	18630846	18748866	118021	1	5081	ENST00000420770.7	-33048	ENSG00000009709	PAX7	paired box 7
chr18	79528784	79529184	401	*	4.59182	4.13574	4.93782	-0.592185	0.00566619	0.0255922	3' UTR	18	79527119	79528578	1460	1	4772	ENST00000586695.1	1665	ENSG00000131196	NFATC1	nuclear factor of activated T cells 1
chr7	112550472	112550872	401	*	4.51667	4.03234	4.87863	-0.612667	0.0056698	0.025607	Distal Intergenic	7	112486841	112490081	3241	1	286006	ENST00000471030.1	63631	ENSG00000181016	LSMEM1	leucine rich single-pass membrane protein 1
chr5	126520136	126520536	401	*	6.07591	5.73653	6.35047	-0.508097	0.00567219	0.0256163	Distal Intergenic	5	126372477	126509021	136545	2	101927514	ENST00000648070.1	-11115		LOC101927514	uncharacterized LOC101927514
chr7	37208502	37208902	401	*	7.7913	7.50186	8.03226	-0.454732	0.00567247	0.0256163	Intron (ENST00000310758.9/9844, intron 13 of 21)	7	36894854	37216689	321836	2	9844	ENST00000420636.5	7787	ENSG00000155849	ELMO1	engulfment and cell motility 1
chr18	3511991	3512391	401	*	4.87461	5.20383	4.44734	0.569932	0.00567498	0.0256261	Intron (ENST00000400147.6/9229, intron 7 of 9)	18	3466297	3478978	12682	1	100505592	ENST00000579007.5	45694	ENSG00000266835	GAPLINC	gastric adenocarcinoma associated, positive CD44 regulator, long intergenic non-coding RNA
chr20	4720648	4721048	401	*	5.73063	5.38779	6.00745	-0.507717	0.00567573	0.0256281	Promoter	20	4721909	4728460	6552	1	23627	ENST00000305817.3	-861	ENSG00000171864	PRND	prion like protein doppel
chr10	13961136	13961536	401	*	6.80103	7.04771	6.50327	0.455036	0.00567671	0.0256311	Intron (ENST00000357447.7/55691, intron 2 of 24)	10	13666224	13972369	306146	2	55691	ENST00000264546.10	10833	ENSG00000151474	FRMD4A	FERM domain containing 4A
chr15	89411448	89411848	401	*	4.58154	4.10768	4.93765	-0.606329	0.0056785	0.0256374	Distal Intergenic	15	89387332	89398484	11153	1	254559	ENST00000671447.1	24116	ENSG00000255571	MIR9-3HG	MIR9-3 host gene
chr17_KI270857v1_alt	1728897	1729297	401	*	5.04867	5.38273	4.61318	0.578032	0.00567893	0.0256374	Promoter	369	1729002	1752668	23667	1	11072	ENST00000614294.2	0	ENSG00000276023	DUSP14	dual specificity phosphatase 14
chrX	148604773	148605173	401	*	4.04416	4.46393	3.4497	0.664249	0.00567905	0.0256374	Intron (ENST00000370460.7/2334, intron 1 of 20)	23	148501047	148991402	490356	1	2334	ENST00000370457.9	103726	ENSG00000155966	AFF2	AF4/FMR2 family member 2
chr10	95273433	95273833	401	*	7.86124	7.59342	8.08705	-0.429826	0.00568055	0.0256428	Promoter	10	95263876	95273406	9531	2	9124	ENST00000493949.1	-27	ENSG00000107438	PDLIM1	PDZ and LIM domain 1
chr11	69122720	69123120	401	*	5.44477	5.05361	5.75218	-0.537502	0.00568178	0.0256469	Intron (ENST00000637504.1/219931, intron 19 of 19)	11	69155478	69159752	4275	1	107984345	ENST00000641568.1	-32358	ENSG00000284713	SMIM38	small integral membrane protein 38
chr13	110455900	110456300	401	*	6.07998	5.76458	6.33865	-0.485938	0.00568496	0.0256594	Intron (ENST00000360467.7/1284, intron 20 of 47)	13	110462022	110462449	428	1	1284	ENST00000478681.1	-5722	ENSG00000134871	COL4A2	collagen type IV alpha 2 chain
chr5	142699047	142699447	401	*	6.64907	6.33426	6.90734	-0.482019	0.00568545	0.0256594	Promoter	5	142592179	142698070	105892	2	2246	ENST00000621536.4	-977	ENSG00000113578	FGF1	fibroblast growth factor 1
chr10	15096894	15097294	401	*	8.3968	8.1443	8.61163	-0.410619	0.00568549	0.0256594	Promoter	10	15097180	15104251	7072	1	10557	ENST00000378203.5	0	ENSG00000152464	RPP38	ribonuclease P/MRP subunit p38
chr4	109406288	109406688	401	*	4.116	3.55932	4.51668	-0.636847	0.00568607	0.0256599	Exon (ENST00000499713.6/ENST00000499713.6, exon 3 of 8)	4	109431443	109432777	1335	2	100533182	ENST00000667746.1	26089	ENSG00000247950	SEC24B-AS1	SEC24B antisense RNA 1
chr12	56987504	56987904	401	*	6.11074	5.78539	6.37605	-0.493918	0.00568625	0.0256599	Exon (ENST00000670536.1/ENST00000670536.1, exon 1 of 2)	12	56994492	56998447	3956	1	11318	ENST00000300098.3	-6588	ENSG00000166856	GPR182	G protein-coupled receptor 182
chr11	61797191	61797591	401	*	5.65553	5.31299	5.93214	-0.50508	0.00568985	0.0256748	3' UTR	11	61792980	61826512	33533	1	2237	ENST00000574708.5	4211	ENSG00000168496	FEN1	flap structure-specific endonuclease 1
chr1	39098593	39098993	401	*	6.79715	6.47195	7.06236	-0.494126	0.0056922	0.0256838	Intron (ENST00000484793.5/23499, intron 3 of 3)	1	39105411	39323008	217598	1	23499	ENST00000524432.5	-6418	ENSG00000127603	MACF1	microtubule actin crosslinking factor 1
chr2	179768790	179769190	401	*	7.21135	7.4441	6.93369	0.437643	0.00569249	0.0256838	Intron (ENST00000410066.7/151126, intron 3 of 9)	2	179441993	179746042	304050	2	151126	ENST00000409343.5	-22748	ENSG00000144331	ZNF385B	zinc finger protein 385B
chrX	43582096	43582496	401	*	5.96738	5.61098	6.25294	-0.519107	0.00569303	0.0256848	Distal Intergenic	23	43654907	43746817	91911	1	4128	ENST00000542639.6	-72411	ENSG00000189221	MAOA	monoamine oxidase A
chr22	30876950	30877350	401	*	5.66367	5.32542	5.93749	-0.495915	0.00569394	0.0256875	Intron (ENST00000438716.3/23762, intron 4 of 14)	22	30881681	30889617	7937	1	23762	ENST00000454145.5	-4331	ENSG00000184792	OSBP2	oxysterol binding protein 2
chr5	115366243	115366643	401	*	5.98435	6.25896	5.64488	0.494779	0.00569485	0.0256902	Intron (ENST00000691850.1/105379130, intron 1 of 1)	5	115364201	115415268	51068	2	105379130	ENST00000691850.1	48625	ENSG00000289497	LOC105379130	uncharacterized LOC105379130
chr14	63770166	63770566	401	*	5.07631	4.68914	5.38125	-0.550599	0.00569583	0.0256921	Intron (ENST00000674003.1/23224, intron 1 of 23)	14	63761899	63995099	233201	1	23224	ENST00000674003.1	8267	ENSG00000054654	SYNE2	spectrin repeat containing nuclear envelope protein 2
chr10	58291528	58291928	401	*	5.00746	4.61527	5.3155	-0.55051	0.0056959	0.0256921	Distal Intergenic	10	58273433	58287999	14567	1	55847	ENST00000488388.2	18095	ENSG00000122873	CISD1	CDGSH iron sulfur domain 1
chr2	41848065	41848465	401	*	5.66687	5.30577	5.95543	-0.52503	0.00569679	0.0256947	Distal Intergenic	2	41860155	41894050	33896	1	388942	ENST00000653206.1	-11690	ENSG00000214691	LINC01913	long intergenic non-protein coding RNA 1913
chr3	155382419	155382819	401	*	6.32158	6.01431	6.57476	-0.479414	0.00569809	0.0256991	Intron (ENST00000494598.5/23007, intron 21 of 21)	3	155290227	155293683	3457	2	100507537	ENST00000489090.2	-88736	ENSG00000240045	STRIT1	small transmembrane regulator of ion transport 1
chr16	69385793	69386193	401	*	8.59159	8.30283	8.83209	-0.452306	0.00569871	0.0257005	Promoter	16	69355567	69386007	30441	2	7014	ENST00000254942.8	0	ENSG00000132604	TERF2	telomeric repeat binding factor 2
chr10	102691262	102691662	401	*	4.57381	4.12594	4.91508	-0.592849	0.00569935	0.0257019	Intron (ENST00000260746.6/403, intron 3 of 5)	10	102673731	102714397	40667	2	403	ENST00000260746.6	22735	ENSG00000138175	ARL3	ADP ribosylation factor like GTPase 3
chr7	100691660	100692060	401	*	5.97642	5.66881	6.22983	-0.477177	0.00570029	0.0257047	Intron (ENST00000646601.1/64599, intron 1 of 27)	7	100679507	100693968	14462	2	64599	ENST00000646601.1	1908	ENSG00000146830	GIGYF1	GRB10 interacting GYF protein 1
chr5	74095944	74096344	401	*	5.438	5.03077	5.75522	-0.549378	0.00570266	0.025714	Intron (ENST00000511395.1/105379036, intron 1 of 1)	5	74084068	74103216	19149	2	105379036	ENST00000511395.1	6872		LINC02122	long intergenic non-protein coding RNA 2122
chr18	23958048	23958448	401	*	5.44356	5.06245	5.74474	-0.547408	0.00570349	0.0257149	Exon (ENST00000582300.2/107985181, exon 2 of 2)	18	23949893	23954799	4907	1	3909	ENST00000588004.1	8155	ENSG00000053747	LAMA3	laminin subunit alpha 3
chr17	4215356	4215756	401	*	6.75128	6.46517	6.98993	-0.452357	0.0057035	0.0257149	Intron (ENST00000341657.9/51479, intron 4 of 24)	17	4195455	4208132	12678	2	51479	ENST00000573250.2	-7224	ENSG00000185722	ANKFY1	ankyrin repeat and FYVE domain containing 1
chr5	37554069	37554469	401	*	3.87304	4.305	3.25362	0.662076	0.00570414	0.0257154	Intron (ENST00000504564.1/55100, intron 9 of 11)	5	37479470	37703004	223535	1	55100	ENST00000510699.1	74599	ENSG00000082068	WDR70	WD repeat domain 70
chr4	108193929	108194329	401	*	5.10703	4.69227	5.4288	-0.564182	0.00570424	0.0257154	Intron (ENST00000693123.1/641518, intron 3 of 4)	4	108173419	108176430	3012	1	641518	ENST00000508286.1	20510	ENSG00000232021	LEF1-AS1	LEF1 antisense RNA 1
chr1	158203781	158204181	401	*	4.61206	4.17019	4.94986	-0.587006	0.00570503	0.0257176	Exon (ENST00000415019.1/ENST00000415019.1, exon 1 of 2)	1	158181036	158182846	1811	1	912	ENST00000674047.1	22745	ENSG00000158473	CD1D	CD1d molecule
chr5	38809739	38810139	401	*	6.85754	6.52251	7.12923	-0.50227	0.00570892	0.0257311	Intron (ENST00000662290.1/101929768, intron 1 of 4)	5	38783580	38792754	9175	1	107986414	ENST00000514586.1	26159		LOC107986414	uncharacterized LOC107986414
chr20	4601551	4601951	401	*	4.17971	4.5677	3.64738	0.630472	0.00570896	0.0257311	Distal Intergenic	20	4686350	4701590	15241	1	5621	ENST00000430350.2	-84399	ENSG00000171867	PRNP	prion protein
chr7	27165352	27165752	401	*	8.11121	7.8112	8.35945	-0.463798	0.00570899	0.0257311	Promoter	7	27162438	27165537	3100	2	3205	ENST00000343483.7	0	ENSG00000078399	HOXA9	homeobox A9
chr1	21511968	21512368	401	*	8.49134	8.24352	8.70277	-0.405733	0.00570959	0.0257324	Intron (ENST00000468526.1/249, intron 1 of 4)	1	21509428	21578175	68748	1	249	ENST00000540617.5	2540	ENSG00000162551	ALPL	alkaline phosphatase, biomineralization associated
chr15	88018862	88019262	401	*	5.25885	4.86004	5.57096	-0.547499	0.00571198	0.0257417	Intron (ENST00000394480.6/4916, intron 14 of 18)	15	87931082	87940735	9654	2	4916	ENST00000559680.1	-78127	ENSG00000140538	NTRK3	neurotrophic receptor tyrosine kinase 3
chr12	110552293	110552693	401	*	5.34681	4.98476	5.63597	-0.526578	0.00571278	0.0257439	Intron (ENST00000354300.5/160760, intron 1 of 5)	12	110536769	110546769	10001	2	160760	ENST00000548721.1	-5524	ENSG00000196850	PPTC7	protein phosphatase targeting COQ7
chr15	83747061	83747461	401	*	6.57265	6.25457	6.83311	-0.486208	0.00571481	0.0257517	Intron (ENST00000567476.1/57188, intron 3 of 29)	15	83694294	83819979	125686	1	57188	ENST00000565653.1	52767	ENSG00000156218	ADAMTSL3	ADAMTS like 3
chr7	2444482	2444882	401	*	5.23301	4.82733	5.54929	-0.550567	0.00572016	0.0257737	3' UTR	7	2437763	2447850	10088	1	55501	ENST00000313156.3	6719	ENSG00000136213	CHST12	carbohydrate sulfotransferase 12
chr6	44621831	44622231	401	*	4.84324	4.40205	5.18064	-0.588722	0.00572034	0.0257737	Distal Intergenic	6	44525259	44526754	1496	1	105375074	ENST00000436113.1	96572		LOC105375074	uncharacterized LOC105375074
chr2	201177303	201177703	401	*	5.83205	5.49576	6.10458	-0.506862	0.00572089	0.0257748	Distal Intergenic	2	201182898	201221660	38763	1	843	ENST00000360132.7	-5195	ENSG00000003400	CASP10	caspase 10
chr2	233854430	233854830	401	*	8.25129	7.97868	8.48048	-0.434471	0.00572162	0.0257766	Promoter	2	233836701	233854566	17866	2	55355	ENST00000432087.5	0	ENSG00000123485	HJURP	Holliday junction recognition protein
chr3	118833004	118833404	401	*	3.63458	4.11226	2.91553	0.695334	0.00572402	0.0257847	Distal Intergenic	3	118508416	118810836	302421	2	105374060	ENST00000656350.1	-22168		LOC105374060	uncharacterized LOC105374060
chr2	71716961	71717361	401	*	7.49185	7.71982	7.22097	0.428057	0.00572404	0.0257847	Distal Intergenic	2	71610779	71644033	33255	1	8291	ENST00000468173.1	106182	ENSG00000135636	DYSF	dysferlin
chr3	40971630	40972030	401	*	8.10474	8.34792	7.8121	0.453951	0.00572455	0.0257855	Distal Intergenic	3	40869548	40875980	6433	1	105377043	ENST00000659692.1	102082		LOC105377043	uncharacterized LOC105377043
chr1	52677397	52677797	401	*	5.89183	5.51119	6.19271	-0.541089	0.0057259	0.0257902	Distal Intergenic	1	52687562	52698068	10507	2	65260	ENST00000486918.1	20271	ENSG00000162377	COA7	cytochrome c oxidase assembly factor 7
chr18	23365639	23366039	401	*	5.39485	5.01796	5.69339	-0.527924	0.00572675	0.0257926	3' UTR	18	23297748	23370281	72534	2	85019	ENST00000583048.5	4242	ENSG00000134490	TMEM241	transmembrane protein 241
chr3	12224733	12225133	401	*	5.96899	5.64232	6.23518	-0.485711	0.00572707	0.0257926	Intron (ENST00000690965.1/ENST00000690965.1, intron 2 of 3)	3	12287368	12434344	146977	1	5468	ENST00000397010.7	-62235	ENSG00000132170	PPARG	peroxisome proliferator activated receptor gamma
chr11	72273042	72273442	401	*	5.86161	6.1262	5.53733	0.485373	0.00572791	0.025795	Intron (ENST00000650022.1/ENST00000650022.1, intron 1 of 1)	11	72239867	72245664	5798	2	401	ENST00000544057.1	-27378	ENSG00000165462	PHOX2A	paired like homeobox 2A
chr21	27586994	27587394	401	*	5.95706	6.21928	5.63636	0.481665	0.00572935	0.0257997	Distal Intergenic	21	27638613	27654015	15403	1	105372763	ENST00000426418.2	-51219		LINC01673	long intergenic non-protein coding RNA 1673
chr7	47513738	47514138	401	*	4.98245	4.55932	5.30921	-0.57024	0.0057296	0.0257997	Intron (ENST00000311160.14/64759, intron 2 of 30)	7	47369281	47539277	169997	2	64759	ENST00000450444.5	25139	ENSG00000136205	TNS3	tensin 3
chr5	155139635	155140035	401	*	5.96237	5.65129	6.21813	-0.48268	0.00573033	0.0258016	Intron (ENST00000660390.1/ENST00000660390.1, intron 1 of 1)	5	155113614	155120263	6650	1	105378239	ENST00000660436.1	26021		LOC105378239	uncharacterized LOC105378239
chr4	158112589	158112989	401	*	4.24784	3.66153	4.66355	-0.65776	0.00573708	0.0258305	Distal Intergenic	4	157929071	158094763	165693	2	105377509	ENST00000660468.1	-17826		LOC105377509	uncharacterized LOC105377509
chr17	74176678	74177078	401	*	5.14851	4.76787	5.4494	-0.540752	0.00574073	0.0258455	Distal Intergenic	17	74064357	74154212	89856	2	102723567	ENST00000584003.1	-22466		LINC02074	long intergenic non-protein coding RNA 2074
chr5	151126141	151126541	401	*	4.94042	4.50106	5.27675	-0.589527	0.00574256	0.0258523	3' UTR	5	151122221	151128371	6151	2	309	ENST00000520054.1	1830	ENSG00000197043	ANXA6	annexin A6
chr12	84551637	84552037	401	*	4.5684	4.07077	4.9377	-0.609743	0.00574912	0.0258804	Distal Intergenic	12	84859505	84863851	4347	2	55117	ENST00000681939.1	311814	ENSG00000072041	SLC6A15	solute carrier family 6 member 15
chr20	4507284	4507684	401	*	5.07099	5.39039	4.66014	0.560703	0.00575052	0.0258853	Intron (ENST00000419863.1/ENST00000419863.1, intron 1 of 1)	20	4686350	4701590	15241	1	5621	ENST00000430350.2	-178666	ENSG00000171867	PRNP	prion protein
chr1	67803904	67804304	401	*	5.03338	5.35871	4.61266	0.5572	0.00575424	0.0259006	Intron (ENST00000370982.4/55970, intron 1 of 3)	1	67832297	67873321	41025	1	100289178	ENST00000688125.1	-27993	ENSG00000232284	GNG12-AS1	GNG12, DIRAS3 and WLS antisense RNA 1
chr8	28657755	28658155	401	*	8.30792	8.54749	8.0205	0.449953	0.00575532	0.025904	Intron (ENST00000522725.5/2137, intron 2 of 4)	8	28631432	28715610	84179	1	2137	ENST00000454906.6	26323	ENSG00000012232	EXTL3	exostosin like glycosyltransferase 3
chr6	31729995	31730395	401	*	5.25583	5.58567	4.82751	0.578155	0.00575569	0.0259043	Promoter	6	31727038	31730227	3190	2	23564	ENST00000480913.5	0	ENSG00000213722	DDAH2	dimethylarginine dimethylaminohydrolase 2
chr4	143406536	143406936	401	*	6.74357	6.99872	6.43339	0.472284	0.00575609	0.0259046	Intron (ENST00000262995.8/2549, intron 1 of 10)	4	143415509	143433680	18172	1	2549	ENST00000511836.1	-8573	ENSG00000109458	GAB1	GRB2 associated binding protein 1
chr2	42494990	42495390	401	*	4.65461	4.18663	5.0074	-0.59427	0.00575718	0.0259074	Promoter	2	42494569	42756947	262379	1	57504	ENST00000405592.5	421	ENSG00000057935	MTA3	metastasis associated 1 family member 3
chr11	12552695	12553095	401	*	8.17566	7.9086	8.40092	-0.427867	0.00575734	0.0259074	Distal Intergenic	11	12619326	12668495	49170	1	105376556	ENST00000656758.1	-66231		LOC105376556	uncharacterized LOC105376556
chr15	50137316	50137716	401	*	6.47858	6.18237	6.72421	-0.461422	0.00575857	0.0259115	Intron (ENST00000558829.1/79895, intron 1 of 3)	15	49987512	50119457	131946	2	79895	ENST00000560437.1	-17859	ENSG00000104043	ATP8B4	ATPase phospholipid transporting 8B4 (putative)
chr20	44080701	44081101	401	*	6.21243	5.89438	6.47287	-0.489886	0.00575996	0.0259163	Distal Intergenic	20	44054351	44069616	15266	1	84969	ENST00000413823.1	26350	ENSG00000124191	TOX2	TOX high mobility group box family member 2
chr12	49974157	49974557	401	*	6.36057	6.0167	6.63804	-0.512478	0.00576151	0.0259217	Promoter	12	49973174	49977139	3966	1	363	ENST00000615425.1	983	ENSG00000086159	AQP6	aquaporin 6
chr20	35463729	35464129	401	*	6.09783	5.78758	6.35303	-0.481449	0.00576183	0.0259217	Intron (ENST00000446710.5/11190, intron 5 of 6)	20	35462265	35478063	15799	1	11190	ENST00000425934.5	1464	ENSG00000126001	CEP250	centrosomal protein 250
chr1	59574094	59574494	401	*	6.30108	5.99749	6.55176	-0.469572	0.00576212	0.0259217	Intron (ENST00000634606.1/55277, intron 7 of 16)	1	59553918	59762728	208811	1	55277	ENST00000371210.1	20176	ENSG00000172456	FGGY	FGGY carbohydrate kinase domain containing
chr9	64762878	64763278	401	*	2.32697	3.01784	0.952685	0.698298	0.00576332	0.0259257	Distal Intergenic	9	64640639	64643300	2662	1	101929583	ENST00000452436.3	122239	ENSG00000184906	LOC101929583	methylenetetrahydrofolate dehydrogenase (NADP+ dependent) 1 like pseudogene
chr12	111753199	111753599	401	*	6.96512	6.65976	7.21701	-0.473353	0.00576892	0.0259486	Promoter	12	111753890	111791418	37529	1	217	ENST00000546840.3	-291	ENSG00000111275	ALDH2	aldehyde dehydrogenase 2 family member
chr3	69009540	69009940	401	*	8.16361	7.86781	8.40895	-0.459082	0.00576906	0.0259486	Promoter	3	68977618	69009846	32229	2	285203	ENST00000540764.5	0	ENSG00000163378	EOGT	EGF domain specific O-linked N-acetylglucosamine transferase
chr11	17731037	17731437	401	*	6.64797	6.37802	6.87528	-0.432862	0.00577083	0.0259552	Distal Intergenic	11	17734774	17777830	43057	1	3746	ENST00000379472.4	-3337	ENSG00000129159	KCNC1	potassium voltage-gated channel subfamily C member 1
chr4	119628835	119629235	401	*	7.48779	7.22628	7.7091	-0.421867	0.00577307	0.0259638	Promoter	4	119494403	119628804	134402	2	8654	ENST00000354960.8	-31	ENSG00000138735	PDE5A	phosphodiesterase 5A
chr9	128117598	128117998	401	*	6.35999	6.03966	6.62196	-0.48841	0.00577458	0.0259692	Promoter	9	128108581	128118693	10113	2	100289019	ENST00000418747.2	695		SLC25A25-AS1	SLC25A25 antisense RNA 1
chr8	25125550	25125950	401	*	4.01035	3.00054	4.59857	-0.719034	0.00577656	0.0259753	Distal Intergenic	8	25184689	25415711	231023	1	80005	ENST00000276440.12	-58739	ENSG00000147459	DOCK5	dedicator of cytokinesis 5
chr13	48291661	48292061	401	*	4.01164	3.40587	4.43697	-0.664386	0.0057766	0.0259753	Distal Intergenic	13	48296162	48303489	7328	2	100862704	ENST00000669900.1	11428	ENSG00000231473	RB1-DT	RB1 divergent transcript
chr3	17979300	17979700	401	*	4.63854	4.18333	4.98405	-0.595425	0.00577737	0.0259763	Intron (ENST00000414318.2/9779, intron 1 of 8)	3	18013226	18041603	28378	1	339862	ENST00000616960.4	-33526		BALR6	B-cell acute lymphoblastic leukemia associated long RNA 6
chr3	187858113	187858513	401	*	5.71551	5.35806	6.00174	-0.524582	0.00577745	0.0259763	Distal Intergenic	3	187932764	187946221	13458	2	105374265	ENST00000413056.1	87708		LOC105374265	uncharacterized LOC105374265
chr3	104628157	104628557	401	*	5.07121	4.68408	5.37613	-0.547871	0.00577903	0.025982	Distal Intergenic	3	105366909	105576900	209992	1	214	ENST00000306107.9	-738352	ENSG00000170017	ALCAM	activated leukocyte cell adhesion molecule
chr21	38355976	38356376	401	*	6.22547	5.90616	6.48676	-0.488423	0.0057802	0.0259858	Distal Intergenic	21	38326352	38333421	7070	2	102724678	ENST00000436845.1	-22555		LINC01423	long intergenic non-protein coding RNA 1423
chr15	52052936	52053336	401	*	4.17235	4.56794	3.62551	0.636519	0.00578073	0.0259868	Intron (ENST00000691380.1/5597, intron 5 of 7)	15	52024581	52046053	21473	1	5597	ENST00000560774.1	28355	ENSG00000069956	MAPK6	mitogen-activated protein kinase 6
chr20	10492080	10492480	401	*	5.48291	5.10416	5.78262	-0.538186	0.00578169	0.0259879	Intron (ENST00000334534.10/128710, intron 2 of 7)	20	10435305	10628030	192726	1	128710	ENST00000334534.10	56775	ENSG00000149346	SLX4IP	SLX4 interacting protein
chr10	125085662	125086062	401	*	4.39018	4.76024	3.89116	0.612409	0.00578182	0.0259879	Intron (ENST00000337195.9/1488, intron 2 of 10)	10	125100587	125138250	37664	2	1488	ENST00000530930.1	52188	ENSG00000175029	CTBP2	C-terminal binding protein 2
chr20	10739575	10739975	401	*	4.1133	3.53708	4.52395	-0.646133	0.00578195	0.0259879	Intron (ENST00000667822.1/ENST00000667822.1, intron 1 of 1)	20	10747145	10754033	6889	1	101929395	ENST00000654385.1	-7170		LINC01752	long intergenic non-protein coding RNA 1752
chr3	157436489	157436889	401	*	8.7101	8.4516	8.92925	-0.417114	0.00578308	0.0259916	Promoter	3	157436850	157443633	6784	1	5806	ENST00000295927.4	0	ENSG00000163661	PTX3	pentraxin 3
chr9	41180044	41180444	401	*	3.83493	4.27326	3.20223	0.673472	0.0057834	0.0259916	Intron (ENST00000617940.2/100132352, intron 5 of 9)	9	41145318	41182395	37078	2	644019	ENST00000467791.5	1951	ENSG00000215126	CBWD6	COBW domain containing 6
chr17	77313193	77313593	401	*	8.19716	7.89437	8.44729	-0.467721	0.00578513	0.0259979	Intron (ENST00000589070.1/10801, intron 1 of 1)	17	77319518	77500593	181076	1	10801	ENST00000329047.13	-5925	ENSG00000184640	SEPTIN9	septin 9
chr1	91713407	91713807	401	*	6.7392	6.99725	6.42472	0.472394	0.00578559	0.0259982	Intron (ENST00000533089.5/7049, intron 15 of 19)	1	91695490	91712363	16874	2	7049	ENST00000470600.1	-1044	ENSG00000069702	TGFBR3	transforming growth factor beta receptor 3
chr20	3000901	3001301	401	*	4.7209	4.2713	5.06317	-0.587048	0.00578583	0.0259982	Intron (ENST00000455631.5/5786, intron 6 of 6)	20	3043622	3045747	2126	1	2797	ENST00000245983.6	-42321	ENSG00000125787	GNRH2	gonadotropin releasing hormone 2
chr5	67971293	67971693	401	*	6.87923	6.5811	7.12617	-0.463262	0.0057866	0.0260002	Distal Intergenic	5	67699429	67902600	203172	2	105379005	ENST00000510621.5	-68693		LOC105379005	uncharacterized LOC105379005
chr1	232110216	232110616	401	*	6.42142	6.0968	6.68625	-0.48616	0.00578856	0.0260076	Distal Intergenic	1	231925834	231945233	19400	1	104472714	ENST00000456782.1	184382	ENSG00000226758	DISC1-IT1	DISC1 intronic transcript 1
chr10	110279365	110279765	401	*	4.85724	4.42162	5.19139	-0.581058	0.00578952	0.0260105	3' UTR	10	110270208	110286616	16409	1	4601	ENST00000485566.2	9157	ENSG00000119950	MXI1	MAX interactor 1, dimerization protein
chr8	87695175	87695575	401	*	4.72768	4.29946	5.05745	-0.576473	0.00579216	0.0260209	Intron (ENST00000440763.6/ENST00000440763.6, intron 2 of 3)	8	87870747	87874015	3269	2	138009	ENST00000319675.5	178440	ENSG00000176566	DCAF4L2	DDB1 and CUL4 associated factor 4 like 2
chr5	52808283	52808683	401	*	4.65882	4.20067	5.00601	-0.593302	0.00579311	0.0260237	Intron (ENST00000282588.7/3672, intron 1 of 28)	5	52673186	52799956	126771	2	105378963	ENST00000670789.1	-8327		LOC105378963	uncharacterized LOC105378963
chr4	31674311	31674711	401	*	5.15678	4.7703	5.4613	-0.549015	0.00579352	0.0260241	Distal Intergenic	4	31506434	31558831	52398	1	105374565	ENST00000655959.1	167877	ENSG00000249882	LINC02501	long intergenic non-protein coding RNA 2501
chr3	100068782	100069182	401	*	5.33074	4.95255	5.6301	-0.543604	0.00579485	0.0260286	Intron (ENST00000463526.1/84319, intron 2 of 3)	3	100075571	100114264	38694	2	11259	ENST00000468533.1	45082	ENSG00000168386	FILIP1L	filamin A interacting protein 1 like
chr3	126522303	126522703	401	*	5.1352	4.72722	5.45288	-0.554273	0.00579539	0.0260296	Distal Intergenic	3	126524155	126543291	19137	1	166012	ENST00000319340.7	-1452	ENSG00000180767	CHST13	carbohydrate sulfotransferase 13
chr9	113973815	113974215	401	*	5.55128	5.18949	5.84029	-0.516108	0.00579715	0.0260361	Intron (ENST00000288466.11/114991, intron 2 of 13)	9	114027921	114050221	22301	1	114991	ENST00000470105.1	-53706	ENSG00000157657	ZNF618	zinc finger protein 618
chr5	140372911	140373311	401	*	5.88455	5.55071	6.15548	-0.504783	0.00579817	0.0260392	Intron (ENST00000506757.7/83697, intron 21 of 21)	5	140371449	140374929	3481	1	83697	ENST00000504742.1	1462	ENSG00000113073	SLC4A9	solute carrier family 4 member 9
chr1	226196961	226197361	401	*	6.28497	5.99187	6.52845	-0.46389	0.00579956	0.026044	Distal Intergenic	1	226144679	226186741	42063	2	64746	ENST00000366812.6	-10220	ENSG00000182827	ACBD3	acyl-CoA binding domain containing 3
chr15	55498233	55498633	401	*	7.16631	6.91459	7.38056	-0.411693	0.00580037	0.0260462	Promoter	15	55355248	55498360	143113	2	100533483	ENST00000565113.5	0	ENSG00000261771	DNAAF4-CCPG1	DNAAF4-CCPG1 readthrough (NMD candidate)
chr10	103598807	103599207	401	*	6.23808	5.93088	6.49121	-0.471629	0.0058016	0.0260503	3' UTR	10	103571677	103577902	6226	1	9148	ENST00000465048.1	27130	ENSG00000107954	NEURL1	neuralized E3 ubiquitin protein ligase 1
chr1	176559841	176560241	401	*	6.35051	6.06994	6.5853	-0.447333	0.0058037	0.0260583	Intron (ENST00000367661.7/60676, intron 2 of 4)	1	176553488	176555736	2249	1	60676	ENST00000486075.1	6353	ENSG00000116183	PAPPA2	pappalysin 2
chr17	3723658	3724058	401	*	7.48686	7.20061	7.7256	-0.451364	0.00580568	0.0260657	Promoter	17	3714628	3723837	9210	2	3682	ENST00000572179.5	0	ENSG00000083457	ITGAE	integrin subunit alpha E
chr5	154288052	154288452	401	*	6.77042	6.47178	7.01771	-0.466071	0.00580785	0.026073	Promoter	5	154287470	154376367	88898	1	55568	ENST00000519571.1	582	ENSG00000164574	GALNT10	polypeptide N-acetylgalactosaminyltransferase 10
chr9	107688734	107689134	401	*	5.43398	5.0858	5.71426	-0.516198	0.005808	0.026073	Distal Intergenic	9	107488989	107490482	1494	2	9314	ENST00000420475.1	-198252	ENSG00000136826	KLF4	Kruppel like factor 4
chr17	50686618	50687018	401	*	8.19279	8.41579	7.92891	0.421296	0.00580826	0.026073	Promoter	17	50687309	50691244	3936	1	8714	ENST00000508929.1	-291	ENSG00000108846	ABCC3	ATP binding cassette subfamily C member 3
chr7	80640852	80641252	401	*	4.36713	4.74442	3.85481	0.615545	0.00580895	0.0260747	Intron (ENST00000435819.5/948, intron 4 of 16)	7	80638676	80674416	35741	1	948	ENST00000394788.7	2176	ENSG00000135218	CD36	CD36 molecule
chr5	32534755	32535155	401	*	6.36488	6.60144	6.08177	0.441085	0.00581115	0.0260831	Intron (ENST00000506237.5/10923, intron 1 of 4)	5	32531849	32601055	69207	1	10923	ENST00000513013.5	2906	ENSG00000113387	SUB1	SUB1 regulator of transcription
chr21	39788332	39788732	401	*	6.6189	6.29365	6.88414	-0.485734	0.00581293	0.0260897	Intron (ENST00000380588.5/150084, intron 6 of 8)	21	39791630	39801435	9806	1	150084	ENST00000459922.1	-2898	ENSG00000183067	IGSF5	immunoglobulin superfamily member 5
chr1	204072903	204073303	401	*	8.33001	8.07616	8.54581	-0.412699	0.00581351	0.0260908	Promoter	1	204073115	204119859	46745	1	9580	ENST00000367203.8	0	ENSG00000143842	SOX13	SRY-box transcription factor 13
chr2	39593748	39594148	401	*	6.01504	5.7039	6.27083	-0.476955	0.00581695	0.0261036	Intron (ENST00000659562.1/728730, intron 5 of 5)	2	39664982	39707136	42155	1	130733	ENST00000437068.5	-70834	ENSG00000152154	TMEM178A	transmembrane protein 178A
chr12	58540513	58540913	401	*	6.54921	6.21285	6.82178	-0.504852	0.00581699	0.0261036	Distal Intergenic	12	58544124	58813060	268937	1	100506869	ENST00000546977.5	-3211	ENSG00000258231	LOC100506869	uncharacterized LOC100506869
chr8	6291617	6292017	401	*	5.5314	5.81807	5.17328	0.512888	0.00581751	0.0261039	Distal Intergenic	8	6044353	6257537	213185	2	105377797	ENST00000519555.1	-34080		LOC105377797	uncharacterized LOC105377797
chr4	67593860	67594260	401	*	6.33012	6.01287	6.59002	-0.484301	0.00581801	0.0261039	Intron (ENST00000265404.7/26228, intron 8 of 8)	4	67618855	67625155	6301	2	55236	ENST00000514261.1	30895	ENSG00000033178	UBA6	ubiquitin like modifier activating enzyme 6
chr1	178973515	178973915	401	*	4.17395	3.60949	4.57862	-0.652102	0.00581833	0.0261039	Distal Intergenic	1	179025804	179050316	24513	1	9917	ENST00000440702.5	-51889	ENSG00000116199	FAM20B	FAM20B glycosaminoglycan xylosylkinase
chr2	68441692	68442092	401	*	6.31203	5.98468	6.57866	-0.497343	0.00581849	0.0261039	Distal Intergenic	2	68459422	68467294	7873	2	554251	ENST00000377957.4	25202	ENSG00000204923	FBXO48	F-box protein 48
chr4	21789246	21789646	401	*	4.46459	3.97436	4.82983	-0.610825	0.00581892	0.0261039	Intron (ENST00000382152.7/80333, intron 1 of 8)	4	21843341	21853188	9848	2	359822	ENST00000627566.1	63542	ENSG00000280650	KCNIP4-IT1	KCNIP4 intronic transcript 1
chr1	172909574	172909974	401	*	5.08684	5.39533	4.69394	0.548121	0.00581899	0.0261039	Intron (ENST00000432694.2/ENST00000432694.2, intron 1 of 4)	1	173039202	173050941	11740	2	8995	ENST00000404377.5	140967	ENSG00000120337	TNFSF18	TNF superfamily member 18
chr1	23586690	23587090	401	*	6.07749	6.32603	5.77702	0.461507	0.00582329	0.0261201	Intron (ENST00000477916.5/259283, intron 1 of 6)	1	23581495	23640568	59074	1	259283	ENST00000477916.5	5195	ENSG00000197880	MDS2	myelodysplastic syndrome 2 translocation associated
chr2	19419478	19419878	401	*	6.40957	6.08419	6.67491	-0.490797	0.00582343	0.0261201	Distal Intergenic	2	19458367	19468930	10564	2	101928196	ENST00000656739.1	49052		LOC101928196	uncharacterized LOC101928196
chr8	101108578	101108978	401	*	4.65042	4.99751	4.19245	0.593062	0.00582356	0.0261201	Distal Intergenic	8	101122145	101126158	4014	2	105375674	ENST00000524369.1	17180		LOC105375674	uncharacterized LOC105375674
chr1	175885275	175885675	401	*	5.5939	5.25195	5.87013	-0.503564	0.00582616	0.0261303	Distal Intergenic	1	175877343	175880468	3126	1	101928751	ENST00000457217.1	7932	ENSG00000224718	LINC01657	long intergenic non-protein coding RNA 1657
chr3	142285176	142285576	401	*	3.88755	4.31745	3.2724	0.662678	0.0058276	0.0261317	Distal Intergenic	3	142329484	142332890	3407	2	54464	ENST00000468894.1	47314	ENSG00000114127	XRN1	5'-3' exoribonuclease 1
chr1	30797485	30797885	401	*	5.24803	5.55665	4.85491	0.54077	0.00582763	0.0261317	Distal Intergenic	1	30824217	30834399	10183	1	105378622	ENST00000658212.1	-26332	ENSG00000223382	LINC01778	long intergenic non-protein coding RNA 1778
chr13	51620097	51620497	401	*	4.27848	4.67746	3.72511	0.636369	0.00582765	0.0261317	Intron (ENST00000298125.7/115825, intron 1 of 11)	13	51584462	51767709	183248	1	115825	ENST00000298125.7	35635	ENSG00000139668	WDFY2	WD repeat and FYVE domain containing 2
chr8	42319627	42320027	401	*	4.95827	4.51796	5.29515	-0.587585	0.00582775	0.0261317	Promoter	8	42319250	42319878	629	1	3551	ENST00000649751.1	377	ENSG00000104365	IKBKB	inhibitor of nuclear factor kappa B kinase subunit beta
chr4	125780181	125780581	401	*	4.77079	4.31736	5.11528	-0.598693	0.00582909	0.0261362	Intron (ENST00000667497.1/ENST00000667497.1, intron 2 of 2)	4	125507259	125507307	49	1	100302267	ENST00000636770.1	272922	ENSG00000283550	MIR2054	microRNA 2054
chr6	41367662	41368062	401	*	5.09706	4.72037	5.39547	-0.535651	0.00583097	0.0261418	Distal Intergenic	6	41335851	41350864	15014	1	9436	ENST00000373086.3	31811	ENSG00000096264	NCR2	natural cytotoxicity triggering receptor 2
chr8	25065569	25065969	401	*	4.71995	4.27601	5.05894	-0.589977	0.00583098	0.0261418	Distal Intergenic	8	24992002	25009777	17776	1	105379330	ENST00000522570.1	73567		LOC105379330	uncharacterized LOC105379330
chr15	72599830	72600230	401	*	4.29747	3.7603	4.688	-0.633693	0.00583151	0.0261428	3' UTR	15	72587217	72587313	97	1	693215	ENST00000384957.1	12613	ENSG00000283798	MIR630	microRNA 630
chr7	125126366	125126766	401	*	7.52853	7.19565	7.79882	-0.495811	0.00583255	0.0261459	Intron (ENST00000660851.1/401398, intron 3 of 3)	7	125151326	125153611	2286	2	105375486	ENST00000454957.1	26845		LINC02830	long intergenic non-protein coding RNA 2830
chrX	151151678	151152078	401	*	4.99918	4.57082	5.32905	-0.583376	0.00583319	0.0261474	Distal Intergenic	23	151168222	151168326	105	1	100422930	ENST00000579077.1	-16144	ENSG00000265789	MIR4330	microRNA 4330
chr3	123719072	123719472	401	*	7.1983	6.92245	7.42978	-0.439948	0.00583494	0.0261538	Intron (ENST00000360772.7/4638, intron 14 of 33)	3	123709158	123735770	26613	2	4638	ENST00000514623.1	16298	ENSG00000065534	MYLK	myosin light chain kinase
chr4	41693611	41694011	401	*	3.84382	3.21635	4.27965	-0.664084	0.0058359	0.0261567	Promoter	4	41693196	41698479	5284	1	22998	ENST00000505705.1	415	ENSG00000064042	LIMCH1	LIM and calponin homology domains 1
chr18	32921450	32921850	401	*	5.27052	5.56822	4.89499	0.534311	0.00583673	0.0261589	Intron (ENST00000580366.1/105372058, intron 2 of 2)	18	32954075	32957998	3924	1	105372059	ENST00000580071.1	-32225		LOC105372059	uncharacterized LOC105372059
chr14	94816097	94816497	401	*	4.24893	3.738	4.62547	-0.619326	0.00583844	0.0261641	Distal Intergenic	14	94768223	94770113	1891	2	145258	ENST00000238558.5	-45984	ENSG00000133937	GSC	goosecoid homeobox
chr8	106856454	106856854	401	*	6.96324	6.65756	7.21533	-0.472137	0.00583852	0.0261641	Distal Intergenic	8	106759483	106770244	10762	2	137735	ENST00000311955.4	-86210	ENSG00000174429	ABRA	actin binding Rho activating protein
chr14	100214391	100214791	401	*	6.76816	7.02857	6.45016	0.477674	0.00583951	0.026166	Intron (ENST00000554537.1/ENST00000554537.1, intron 1 of 1)	14	100239144	100282788	43645	1	7528	ENST00000262238.10	-24353	ENSG00000100811	YY1	YY1 transcription factor
chr9	64766492	64766892	401	*	2.78817	3.40585	1.68534	0.717034	0.00583961	0.026166	Distal Intergenic	9	64878790	64889063	10274	2	100132154	ENST00000438758.1	122171		LOC100132154	ankyrin repeat domain 30B pseudogene
chr2	55511491	55511891	401	*	4.61464	4.10122	4.99253	-0.628279	0.00584071	0.0261695	Distal Intergenic	2	55519604	55545079	25476	1	112942	ENST00000339012.7	-7713	ENSG00000163001	CFAP36	cilia and flagella associated protein 36
chr1	77950626	77951026	401	*	3.94002	3.33736	4.36382	-0.662411	0.00584136	0.0261709	Intron (ENST00000492405.5/8880, intron 1 of 5)	1	77944055	77949267	5213	2	8880	ENST00000488814.5	-1359	ENSG00000162613	FUBP1	far upstream element binding protein 1
chr11	3073011	3073411	401	*	7.8219	7.56463	8.04017	-0.417104	0.00584173	0.0261709	Distal Intergenic	11	3000922	3057613	56692	2	833	ENST00000397111.9	-15398	ENSG00000110619	CARS1	cysteinyl-tRNA synthetase 1
chr4	148025997	148026397	401	*	6.76779	6.4836	7.00511	-0.4446	0.00584197	0.0261709	Intron (ENST00000336498.8/79658, intron 19 of 22)	4	148023054	148063277	40224	1	79658	ENST00000513548.1	2943	ENSG00000071205	ARHGAP10	Rho GTPase activating protein 10
chr16	3527234	3527634	401	*	5.6042	5.27063	5.87494	-0.501554	0.00584285	0.0261734	Intron (ENST00000576634.6/23059, intron 9 of 11)	16	3530462	3533111	2650	1	23059	ENST00000575323.1	-2828	ENSG00000103351	CLUAP1	clusterin associated protein 1
chr1	115062582	115062982	401	*	4.11201	4.52139	3.5383	0.647147	0.00584376	0.026176	Intron (ENST00000369516.7/10100, intron 2 of 7)	1	115050445	115058425	7981	2	10100	ENST00000491992.1	-4157	ENSG00000134198	TSPAN2	tetraspanin 2
chr5	176658026	176658426	401	*	6.60562	6.30839	6.85195	-0.463202	0.00584556	0.0261826	3' UTR	5	176647620	176657056	9437	1	26262	ENST00000507471.1	10406	ENSG00000048140	TSPAN17	tetraspanin 17
chr11	102761609	102762009	401	*	5.92976	5.16897	6.42528	-0.697187	0.00584731	0.0261884	Intron (ENST00000371455.7/100288077, intron 2 of 4)	11	102746968	102831511	84544	1	100288077	ENST00000371455.7	14641	ENSG00000255282	WTAPP1	Wilms tumor 1 associated protein pseudogene 1
chr9	135477007	135477407	401	*	6.39361	6.08267	6.64927	-0.468548	0.00584749	0.0261884	Intron (ENST00000660718.1/100506599, intron 1 of 2)	9	135479079	135488893	9815	1	9858	ENST00000605286.5	-1672	ENSG00000196422	PPP1R26	protein phosphatase 1 regulatory subunit 26
chr9	86894852	86895252	401	*	4.31105	4.70092	3.77515	0.636585	0.00585322	0.0262126	Distal Intergenic	9	86944362	86947506	3145	2	2619	ENST00000298743.9	52254	ENSG00000180447	GAS1	growth arrest specific 1
chr7	23656503	23656903	401	*	4.33171	3.82161	4.7078	-0.617484	0.00585598	0.0262235	Distal Intergenic	7	23680130	23702174	22045	1	340277	ENST00000409192.7	-23227	ENSG00000188732	FAM221A	family with sequence similarity 221 member A
chr17	44533545	44533945	401	*	7.04959	6.7395	7.30469	-0.477425	0.00585651	0.0262244	Distal Intergenic	17	44557484	44561262	3779	1	2535	ENST00000315323.5	-23539	ENSG00000180340	FZD2	frizzled class receptor 2
chr17	57948531	57948931	401	*	8.58155	8.31191	8.80864	-0.428168	0.00586221	0.0262485	Intron (ENST00000577830.6/404093, intron 1 of 10)	17	57863272	57955257	91986	2	404093	ENST00000577840.5	6326	ENSG00000180891	CUEDC1	CUE domain containing 1
chr6	152595513	152595913	401	*	5.33528	4.9546	5.63619	-0.538414	0.00586416	0.0262558	Intron (ENST00000423061.6/23345, intron 2 of 145)	6	152430580	152563355	132776	2	23345	ENST00000673281.1	-32158	ENSG00000131018	SYNE1	spectrin repeat containing nuclear envelope protein 1
chr20	31612800	31613200	401	*	7.84747	7.55043	8.09368	-0.46134	0.00586574	0.0262614	Distal Intergenic	20	31607186	31607240	55	1	100422904	ENST00000578262.1	5614	ENSG00000264395	MIR3193	microRNA 3193
chr7	98418856	98419256	401	*	4.5765	4.94778	4.07524	0.612767	0.00586679	0.0262647	Distal Intergenic	7	98291650	98401090	109441	2	55971	ENST00000005260.9	-17766	ENSG00000006453	BAIAP2L1	BAR/IMD domain containing adaptor protein 2 like 1
chr12	54188852	54189252	401	*	7.87468	7.58213	8.1178	-0.456866	0.00586732	0.0262656	Promoter	12	54121277	54188983	67707	2	23583	ENST00000635234.1	0	ENSG00000123415	SMUG1	single-strand-selective monofunctional uracil-DNA glycosylase 1
chr10	101018908	101019308	401	*	7.10617	6.838	7.33223	-0.431598	0.00586869	0.0262703	3' UTR	10	101030178	101030768	591	2	79955	ENST00000642474.1	11460	ENSG00000186862	PDZD7	PDZ domain containing 7
chr4	167021508	167021908	401	*	4.65749	4.20035	5.0041	-0.588546	0.00587026	0.0262759	Intron (ENST00000541354.5/50859, intron 3 of 9)	4	166734147	167102557	368411	2	50859	ENST00000535728.5	80649	ENSG00000196104	SPOCK3	SPARC (osteonectin), cwcv and kazal like domains proteoglycan 3
chr1	21869786	21870186	401	*	7.49048	7.70274	7.24152	0.405131	0.00587138	0.026279	Intron (ENST00000374695.8/3339, intron 33 of 96)	1	21865717	21872377	6661	2	3339	ENST00000644714.1	2191	ENSG00000142798	HSPG2	heparan sulfate proteoglycan 2
chr5	66796874	66797274	401	*	4.42593	3.93642	4.79076	-0.608211	0.00587161	0.026279	Intron (ENST00000406374.5/375449, intron 3 of 5)	5	66788781	66986523	197743	1	375449	ENST00000411628.5	8093	ENSG00000069020	MAST4	microtubule associated serine/threonine kinase family member 4
chr19	18020214	18020614	401	*	5.83009	5.5016	6.09748	-0.499178	0.00587198	0.0262792	Distal Intergenic	19	18009549	18010358	810	1	27106	ENST00000594411.1	10665	ENSG00000105643	ARRDC2	arrestin domain containing 2
chr4	154399541	154399941	401	*	5.93295	5.60604	6.19929	-0.496474	0.00587378	0.0262858	Intron (ENST00000357232.10/54798, intron 1 of 19)	4	154232037	154391296	159260	2	54798	ENST00000623607.4	-8245	ENSG00000197410	DCHS2	dachsous cadherin-related 2
chr6	144346895	144347295	401	*	4.38684	4.76072	3.88082	0.622005	0.00587435	0.026287	Intron (ENST00000367545.8/7402, intron 2 of 74)	6	144344101	144426328	82228	1	7402	ENST00000421035.2	2794	ENSG00000152818	UTRN	utrophin
chr5	132767725	132768125	401	*	7.04339	6.76677	7.27541	-0.442417	0.00587997	0.0263106	Intron (ENST00000378719.7/23176, intron 1 of 9)	5	132761501	132765474	3974	2	23176	ENST00000371478.2	-2251	ENSG00000164402	SEPTIN8	septin 8
chr2	189287886	189288286	401	*	5.84361	5.53106	6.10036	-0.479693	0.00588083	0.026313	Distal Intergenic	2	189085170	189225312	140143	2	1290	ENST00000649966.1	-62574	ENSG00000204262	COL5A2	collagen type V alpha 2 chain
chr6	139605291	139605691	401	*	6.13542	6.39813	5.81398	0.480134	0.00588123	0.0263134	Intron (ENST00000647815.1/ENST00000647815.1, intron 1 of 2)	6	139677639	139860475	182837	1	100132735	ENST00000644936.1	-71948	ENSG00000231426	FILNC1	FOXO induced long non-coding RNA 1
chr9	99134772	99135172	401	*	4.69817	4.24451	5.04279	-0.593109	0.00588467	0.0263273	Intron (ENST00000374990.6/7046, intron 2 of 7)	9	99127934	99132739	4806	1	7046	ENST00000546584.1	6838	ENSG00000106799	TGFBR1	transforming growth factor beta receptor 1
chr3	100533182	100533582	401	*	9.0493	8.79551	9.26505	-0.411205	0.00588523	0.0263284	Intron (ENST00000323523.8/55076, intron 1 of 5)	3	100519239	100556972	37734	1	55076	ENST00000462884.1	13943	ENSG00000181458	TMEM45A	transmembrane protein 45A
chr11	66328324	66328724	401	*	6.77563	6.483	7.01879	-0.45925	0.00588812	0.0263387	Distal Intergenic	11	66332590	66333553	964	2	9610	ENST00000524804.1	4829	ENSG00000174791	RIN1	Ras and Rab interactor 1
chrX	38968353	38968753	401	*	4.81752	5.18883	4.31624	0.608718	0.00588818	0.0263387	Intron (ENST00000688782.1/ENST00000688782.1, intron 2 of 2)	23	38801568	38803883	2316	2	100874211	ENST00000436893.1	-164470		MID1IP1-AS1	MID1IP1 antisense RNA 1
chr17	75323061	75323461	401	*	4.90393	4.4533	5.2468	-0.593713	0.00589003	0.0263455	Intron (ENST00000392563.5/2885, intron 2 of 3)	17	75318076	75321753	3678	2	2885	ENST00000581959.1	-1308	ENSG00000177885	GRB2	growth factor receptor bound protein 2
chr16	740841	741241	401	*	7.51739	7.2428	7.74798	-0.437837	0.00589086	0.0263478	Promoter	16	729765	740997	11233	2	64428	ENST00000251588.7	0	ENSG00000103245	CIAO3	cytosolic iron-sulfur assembly component 3
chr11	72807258	72807658	401	*	5.54482	5.83938	5.17428	0.522408	0.00589173	0.0263502	Intron (ENST00000624670.2/107984421, intron 3 of 4)	11	72793624	72814054	20431	2	107984421	ENST00000624670.2	6396		LOC107984421	uncharacterized LOC107984421
chr11	101407317	101407717	401	*	5.89609	5.59227	6.14692	-0.470557	0.00589251	0.0263511	Distal Intergenic	11	101453641	101455577	1937	2	7225	ENST00000532184.1	47860	ENSG00000137672	TRPC6	transient receptor potential cation channel subfamily C member 6
chr15	92635741	92636141	401	*	5.39725	4.98137	5.71968	-0.557574	0.0058928	0.0263511	Intron (ENST00000553393.5/400451, intron 1 of 2)	15	92619058	92639244	20187	2	400451	ENST00000555064.5	3103	ENSG00000185442	FAM174B	family with sequence similarity 174 member B
chr9	106929492	106929892	401	*	6.91076	6.63444	7.14256	-0.432182	0.0058929	0.0263511	Promoter	9	106929680	106935621	5942	1	58499	ENST00000497489.5	0	ENSG00000148143	ZNF462	zinc finger protein 462
chr19	18807972	18808372	401	*	8.86168	8.56003	9.11104	-0.464556	0.00589322	0.0263511	Distal Intergenic	19	18782774	18791305	8532	2	1311	ENST00000425807.1	-16667	ENSG00000105664	COMP	cartilage oligomeric matrix protein
chr1	41599900	41600300	401	*	4.16592	3.63323	4.5541	-0.632135	0.00589531	0.026359	Intron (ENST00000643665.1/59269, intron 2 of 7)	1	41510230	41579900	69671	2	59269	ENST00000460604.1	-20000	ENSG00000127124	HIVEP3	HIVEP zinc finger 3
chr22	44081168	44081568	401	*	4.53506	4.08163	4.87954	-0.595637	0.00589698	0.026365	Intron (ENST00000406477.7/29780, intron 2 of 13)	22	44086684	44100089	13406	1	29780	ENST00000477795.1	-5116	ENSG00000188677	PARVB	parvin beta
chr2	16757163	16757563	401	*	5.65124	5.2975	5.9351	-0.522224	0.00590009	0.0263774	Intron (ENST00000423925.5/ENST00000423925.5, intron 1 of 2)	2	16564024	16666331	102308	2	81553	ENST00000451689.1	-90832	ENSG00000197872	CYRIA	CYFIP related Rac1 interactor A
chr11	26847500	26847900	401	*	8.5449	8.27357	8.77319	-0.432197	0.00590055	0.026378	Distal Intergenic	11	26670813	26723427	52615	2	159963	ENST00000527405.5	-124073	ENSG00000148942	SLC5A12	solute carrier family 5 member 12
chr7	1579500	1579900	401	*	6.2478	5.92199	6.51342	-0.494095	0.0059009	0.0263782	Intron (ENST00000437621.6/114796, intron 3 of 3)	7	1567613	1571005	3393	2	84262	ENST00000252329.3	-8495	ENSG00000157778	PSMG3	proteasome assembly chaperone 3
chr1	74542644	74543044	401	*	4.632	4.14385	4.99608	-0.601837	0.00590262	0.0263844	Intron (ENST00000557284.7/100526835, intron 26 of 26)	1	74540255	74544428	4174	1	51086	ENST00000465473.1	2389	ENSG00000116783	TNNI3K	TNNI3 interacting kinase
chr11	128052842	128053242	401	*	7.4491	7.68492	7.16707	0.440625	0.0059045	0.0263913	Distal Intergenic	11	128095758	128183552	87795	1	105369563	ENST00000670942.1	-42516		LINC02725	long intergenic non-protein coding RNA 2725
chr20	47411182	47411582	401	*	4.53356	4.07157	4.88295	-0.599775	0.00590601	0.0263966	Promoter	20	47391929	47412327	20399	2	102723442	ENST00000437920.1	745		LINC01754	long intergenic non-protein coding RNA 1754
chr17	9163564	9163964	401	*	5.25737	4.85582	5.57115	-0.552558	0.00590774	0.0264029	Promoter	17	9162935	9183676	20742	1	9423	ENST00000436734.1	629	ENSG00000065320	NTN1	netrin 1
chr8	29004265	29004665	401	*	5.49793	5.15972	5.77171	-0.503803	0.00590833	0.0264041	Intron (ENST00000558662.5/79618, intron 4 of 9)	8	28970436	29018899	48464	1	79618	ENST00000518080.2	33829	ENSG00000147421	HMBOX1	homeobox containing 1
chr5	31941122	31941522	401	*	5.99509	5.63608	6.28232	-0.520643	0.00590921	0.026406	Intron (ENST00000438447.2/23037, intron 2 of 24)	5	31936102	31936159	58	2	100422874	ENST00000582091.1	-4963	ENSG00000266243	MIR4279	microRNA 4279
chr5	126470496	126470896	401	*	5.49148	5.79361	5.10886	0.535603	0.00590941	0.026406	Intron (ENST00000513040.5/65983, intron 3 of 13)	5	126472238	126483646	11409	1	65983	ENST00000504859.5	-1342	ENSG00000155324	GRAMD2B	GRAM domain containing 2B
chr1	22674106	22674506	401	*	5.06414	4.68474	5.36425	-0.540097	0.00591498	0.0264288	Distal Intergenic	1	22653236	22661637	8402	1	713	ENST00000509305.6	20870	ENSG00000173369	C1QB	complement C1q B chain
chr11	128874423	128874823	401	*	4.7623	4.29783	5.11309	-0.589096	0.00591515	0.0264288	Distal Intergenic	11	128838155	128867373	29219	2	3758	ENST00000324036.7	-7050	ENSG00000151704	KCNJ1	potassium inwardly rectifying channel subfamily J member 1
chr1	23083753	23084153	401	*	5.20229	4.80431	5.51388	-0.557174	0.00591746	0.0264363	3' UTR	1	23079363	23083638	4276	1	23028	ENST00000690907.1	4390	ENSG00000004487	KDM1A	lysine demethylase 1A
chr7	149753632	149754032	401	*	4.68988	4.23102	5.03747	-0.604707	0.00591747	0.0264363	Distal Intergenic	7	149764182	149773219	9038	2	168544	ENST00000484747.5	19187	ENSG00000181444	ZNF467	zinc finger protein 467
chr3	23668517	23668917	401	*	5.59432	5.87327	5.24818	0.502531	0.00591806	0.0264374	Distal Intergenic	3	23805955	23807888	1934	1	7324	ENST00000484048.1	-137038	ENSG00000170142	UBE2E1	ubiquitin conjugating enzyme E2 E1
chr2	18752993	18753393	401	*	3.97899	3.40942	4.38627	-0.652697	0.00592014	0.0264453	Distal Intergenic	2	18562932	18589572	26641	2	93034	ENST00000406971.6	-163421	ENSG00000185013	NT5C1B	5'-nucleotidase, cytosolic IB
chr1	214328839	214329239	401	*	6.23315	5.91825	6.49148	-0.484921	0.00592135	0.0264492	Intron (ENST00000491455.5/56950, intron 7 of 10)	1	214327494	214331070	3577	1	56950	ENST00000484459.1	1345	ENSG00000143499	SMYD2	SET and MYND domain containing 2
chr12	113262745	113263145	401	*	5.14395	4.74408	5.4567	-0.559378	0.00592291	0.0264537	Intron (ENST00000552642.5/53373, intron 2 of 3)	12	113260302	113268852	8551	1	53373	ENST00000548465.1	2443	ENSG00000186815	TPCN1	two pore segment channel 1
chr5	34503615	34504015	401	*	5.74692	5.39225	6.03138	-0.52207	0.00592302	0.0264537	Distal Intergenic	5	34656328	34832612	176285	1	26064	ENST00000265109.8	-152313	ENSG00000039560	RAI14	retinoic acid induced 14
chr19	45098252	45098652	401	*	5.7815	6.04662	5.45645	0.483613	0.00592442	0.0264586	Intron (ENST00000587566.5/57787, intron 1 of 6)	19	45100064	45141386	41323	1	284352	ENST00000544897.5	-1412	ENSG00000104866	PPP1R37	protein phosphatase 1 regulatory subunit 37
chr3	156509663	156510063	401	*	4.87442	4.4509	5.20142	-0.57355	0.00592533	0.0264612	Intron (ENST00000472028.5/7881, intron 8 of 8)	3	156543062	156548997	5936	2	6747	ENST00000464138.1	38934	ENSG00000114850	SSR3	signal sequence receptor subunit 3
chr1	174788922	174789322	401	*	4.38022	4.74898	3.88359	0.613992	0.00592569	0.0264613	Intron (ENST00000251507.8/9910, intron 18 of 20)	1	174799932	174995308	195377	1	9910	ENST00000489615.5	-10610	ENSG00000152061	RABGAP1L	RAB GTPase activating protein 1 like
chr5	102722937	102723337	401	*	5.16985	5.48627	4.76394	0.56161	0.00592621	0.0264622	Intron (ENST00000654003.1/105379104, intron 4 of 4)	5	102753981	102866282	112302	1	5066	ENST00000505654.1	-30644	ENSG00000145730	PAM	peptidylglycine alpha-amidating monooxygenase
chr17	63406700	63407100	401	*	5.66623	5.30687	5.95369	-0.529488	0.00592748	0.0264664	Intron (ENST00000689528.1/26115, intron 21 of 27)	17	63413171	63415585	2415	1	26115	ENST00000579541.1	-6071	ENSG00000170921	TANC2	tetratricopeptide repeat, ankyrin repeat and coiled-coil containing 2
chr20	4297039	4297439	401	*	5.97137	5.62993	6.24728	-0.506843	0.00593014	0.0264768	Distal Intergenic	20	4220630	4249287	28658	2	146	ENST00000379453.6	-47752	ENSG00000171873	ADRA1D	adrenoceptor alpha 1D
chr9	120928938	120929338	401	*	6.95133	6.64565	7.20343	-0.469363	0.00593053	0.026477	Promoter	9	120902393	120929173	26781	2	7185	ENST00000540010.1	0	ENSG00000056558	TRAF1	TNF receptor associated factor 1
chr4	112923514	112923914	401	*	5.81833	5.42671	6.12603	-0.545314	0.00593082	0.026477	Intron (ENST00000672356.1/287, intron 2 of 43)	4	112880298	112882330	2033	2	102723896	ENST00000511590.2	-41184		LOC102723896	uncharacterized LOC102723896
chr11	6812394	6812794	401	*	4.07659	3.51217	4.48125	-0.639571	0.00593227	0.026482	Distal Intergenic	11	6791736	6799689	7954	2	8590	ENST00000641196.1	-12705	ENSG00000184933	OR6A2	olfactory receptor family 6 subfamily A member 2
chr8	59367064	59367464	401	*	4.40338	3.88681	4.78296	-0.621564	0.00593292	0.0264834	Distal Intergenic	8	59561324	59601263	39940	2	105375860	ENST00000666426.1	233799		LOC105375860	uncharacterized LOC105375860
chr10	21194470	21194870	401	*	5.21736	4.82102	5.52796	-0.547789	0.00593376	0.0264857	Intron (ENST00000675702.1/10529, intron 3 of 8)	10	20780050	21174931	394882	2	10529	ENST00000675700.1	-19539	ENSG00000078114	NEBL	nebulette
chr16	27253470	27253870	401	*	4.30553	4.68818	3.78322	0.623055	0.00593462	0.0264881	Intron (ENST00000361439.9/197370, intron 2 of 7)	16	27233070	27258151	25082	2	197370	ENST00000563900.5	4281	ENSG00000169189	NSMCE1	NSE1 homolog, SMC5-SMC6 complex component
chr6	144931414	144931814	401	*	4.58189	4.14226	4.91837	-0.583069	0.00593605	0.026492	Distal Intergenic	6	144839049	144846822	7774	1	7402	ENST00000460618.1	92365	ENSG00000152818	UTRN	utrophin
chr2	26477887	26478287	401	*	6.78418	7.01516	6.50904	0.431297	0.00593613	0.026492	Promoter	2	26457203	26478042	20840	2	9381	ENST00000338581.10	0	ENSG00000115155	OTOF	otoferlin
chr20	45546069	45546469	401	*	5.57039	5.2293	5.84607	-0.505217	0.00593754	0.0264968	Promoter	20	45541845	45546377	4533	2	57119	ENST00000336443.3	0	ENSG00000101448	EPPIN	epididymal peptidase inhibitor
chr1	27071040	27071440	401	*	4.51731	4.05509	4.86682	-0.594403	0.00593854	0.0264998	Distal Intergenic	1	27100345	27102795	2451	2	6548	ENST00000447808.1	31355	ENSG00000090020	SLC9A1	solute carrier family 9 member A1
chr15	55641637	55642037	401	*	4.4113	3.90341	4.78619	-0.621819	0.00594216	0.0265145	Intron (ENST00000389286.9/283659, intron 11 of 19)	15	55655076	55675669	20594	2	283659	ENST00000561465.1	33632	ENSG00000166450	PRTG	protogenin
chr1	44005668	44006068	401	*	6.91595	6.62463	7.15821	-0.45961	0.0059429	0.0265163	Intron (ENST00000372307.7/6536, intron 4 of 11)	1	43995393	43995980	588	1	149473	ENST00000472562.1	10275	ENSG00000159214	CCDC24	coiled-coil domain containing 24
chr15	68154923	68155323	401	*	4.57117	4.09989	4.92583	-0.603725	0.00594363	0.0265181	Intron (ENST00000249636.11/8554, intron 7 of 13)	15	68146662	68153961	7300	1	8554	ENST00000564009.1	8261	ENSG00000033800	PIAS1	protein inhibitor of activated STAT 1
chr4	41882777	41883177	401	*	4.55097	4.0855	4.90233	-0.59483	0.00594416	0.026519	Promoter	4	41872741	41882955	10215	2	101927074	ENST00000637677.2	0	ENSG00000245870	LINC00682	long intergenic non-protein coding RNA 682
chr15	56040479	56040879	401	*	6.45996	6.73812	6.11504	0.499352	0.00594533	0.0265228	Distal Intergenic	15	55826997	55993660	166664	2	4734	ENST00000648451.1	-46819	ENSG00000069869	NEDD4	NEDD4 E3 ubiquitin protein ligase
chr11	114308743	114309143	401	*	8.64928	8.33353	8.90818	-0.478576	0.0059458	0.0265234	Intron (ENST00000535401.5/4837, intron 4 of 4)	11	114298151	114312515	14365	1	4837	ENST00000545255.1	10592	ENSG00000166741	NNMT	nicotinamide N-methyltransferase
chr3	193010126	193010526	401	*	4.26391	3.75697	4.6383	-0.620561	0.00594613	0.0265235	Distal Intergenic	3	192796815	192917856	121042	2	151963	ENST00000392452.3	-92270	ENSG00000180611	MB21D2	Mab-21 domain containing 2
chr9	115985720	115986120	401	*	4.30135	3.16976	4.92764	-0.713545	0.00594762	0.0265286	Distal Intergenic	9	116012361	116012965	605	1	105376236	ENST00000416507.1	-26241		LOC105376236	uncharacterized LOC105376236
chr11	44101130	44101530	401	*	4.37388	3.87581	4.74343	-0.615874	0.00594857	0.0265303	Intron (ENST00000682993.1/2132, intron 1 of 14)	11	44104242	44247174	142933	1	2132	ENST00000683881.1	-2712	ENSG00000151348	EXT2	exostosin glycosyltransferase 2
chr11	124402330	124402730	401	*	5.16322	4.77877	5.46648	-0.539871	0.00594872	0.0265303	Distal Intergenic	11	124395534	124399024	3491	2	390271	ENST00000641139.1	-3306	ENSG00000284609	OR8B3	olfactory receptor family 8 subfamily B member 3
chr17	67377054	67377454	401	*	8.6744	8.42366	8.88794	-0.4081	0.00594897	0.0265303	Promoter	17	67377281	67697256	319976	1	26207	ENST00000581322.6	0	ENSG00000154217	PITPNC1	phosphatidylinositol transfer protein cytoplasmic 1
chr3	111769003	111769403	401	*	6.87438	6.56274	7.13052	-0.471892	0.00594991	0.0265331	Intron (ENST00000393934.7/257068, intron 3 of 3)	3	111732497	111976267	243771	1	90102	ENST00000393923.7	36506	ENSG00000144824	PHLDB2	pleckstrin homology like domain family B member 2
chr4	105139648	105140048	401	*	4.7251	5.08596	4.24275	0.603567	0.00595071	0.0265352	Intron (ENST00000504082.1/ENST00000504082.1, intron 1 of 1)	4	105145875	105242771	96897	1	54790	ENST00000305737.6	-5827	ENSG00000168769	TET2	tet methylcytosine dioxygenase 2
chr2	203915238	203915638	401	*	4.4381	3.93963	4.80786	-0.612442	0.00595221	0.0265404	Distal Intergenic	2	203936763	203961577	24815	1	29851	ENST00000316386.11	-21125	ENSG00000163600	ICOS	inducible T cell costimulator
chr8	119093951	119094351	401	*	3.7314	3.0702	4.1831	-0.674248	0.00595285	0.0265418	Intron (ENST00000521788.1/10584, intron 4 of 6)	8	119062942	119068782	5841	2	101927513	ENST00000518362.1	-25169	ENSG00000254278	LOC101927513	uncharacterized LOC101927513
chr4	40316796	40317196	401	*	6.94063	7.17438	6.66153	0.437635	0.0059546	0.0265482	Promoter	4	40316485	40330419	13935	1	101060498	ENST00000510551.1	311	ENSG00000249241	LINC02265	long intergenic non-protein coding RNA 2265
chr1	106817582	106817982	401	*	5.84753	5.27122	6.25822	-0.649892	0.00595573	0.0265517	Promoter	1	106818224	106851312	33089	1	105378889	ENST00000659929.1	-242		LINC01661	long intergenic non-protein coding RNA 1661
chr8	133482365	133482765	401	*	5.48283	5.80184	5.07264	0.553984	0.00595691	0.0265555	Intron (ENST00000522652.6/6482, intron 3 of 9)	8	133465642	133475934	10293	2	6482	ENST00000522204.1	-6431	ENSG00000008513	ST3GAL1	ST3 beta-galactoside alpha-2,3-sialyltransferase 1
chr14	72514024	72514424	401	*	5.0318	4.63885	5.34032	-0.551732	0.00595842	0.0265607	Exon (ENST00000553519.1/ENST00000553519.1, exon 2 of 3)	14	72516820	72516898	79	1	102465832	ENST00000622274.1	-2396	ENSG00000273830	MIR7843	microRNA 7843
chr12	108589040	108589440	401	*	7.23426	6.91649	7.49451	-0.483846	0.00595878	0.0265607	Distal Intergenic	12	108592252	108598008	5757	2	338773	ENST00000549447.1	8568	ENSG00000183160	TMEM119	transmembrane protein 119
chr5	130222576	130222976	401	*	5.46011	5.76392	5.07476	0.53482	0.00595905	0.0265607	Distal Intergenic	5	129908087	130184502	276416	1	337876	ENST00000507545.1	314489	ENSG00000198108	CHSY3	chondroitin sulfate synthase 3
chr11	11990340	11990740	401	*	5.32658	4.91846	5.64434	-0.564774	0.00595981	0.0265626	Intron (ENST00000396505.7/27122, intron 4 of 7)	11	11964615	11994719	30105	2	27122	ENST00000528188.5	3979	ENSG00000050165	DKK3	dickkopf WNT signaling pathway inhibitor 3
chr7	23333957	23334357	401	*	7.82274	8.08344	7.50431	0.479019	0.0059607	0.0265651	Intron (ENST00000258729.8/10643, intron 10 of 14)	7	23342096	23346161	4066	2	10643	ENST00000495009.1	11804	ENSG00000136231	IGF2BP3	insulin like growth factor 2 mRNA binding protein 3
chr15	92809109	92809509	401	*	9.18762	8.93592	9.40187	-0.40899	0.00596192	0.0265691	Promoter	15	92619302	92809798	190497	2	400451	ENST00000557398.2	289	ENSG00000185442	FAM174B	family with sequence similarity 174 member B
chr2	229996381	229996781	401	*	4.57215	4.07907	4.93895	-0.612437	0.00596448	0.0265791	Exon (ENST00000373652.7/130888, exon 4 of 5)	2	230059227	230068289	9063	2	151473	ENST00000425822.5	71508	ENSG00000163053	SLC16A14	solute carrier family 16 member 14
chr8	10825275	10825675	401	*	4.37941	3.89101	4.74363	-0.609577	0.00596586	0.0265838	Promoter	8	10825373	10825443	71	2	100302166	ENST00000638013.1	0	ENSG00000283210	MIR1322	microRNA 1322
chr15_KI270905v1_alt	3682958	3683358	401	*	3.65114	4.11105	2.97201	0.682868	0.00596892	0.0265957	Distal Intergenic	336	3612991	3658283	45293	1	51621	ENST00000616962.1	69967	ENSG00000169926	KLF13	Kruppel like factor 13
chr17	42398379	42398779	401	*	6.56427	6.27585	6.80453	-0.454451	0.00596919	0.0265957	Distal Intergenic	17	42313471	42388540	75070	2	6774	ENST00000678827.1	-9839	ENSG00000168610	STAT3	signal transducer and activator of transcription 3
chr10	103884621	103885021	401	*	5.94842	5.60721	6.22416	-0.512378	0.00597016	0.0265981	Intron (ENST00000224950.8/79991, intron 9 of 9)	10	103882745	103900153	17409	2	79991	ENST00000472951.1	15132	ENSG00000107960	STN1	STN1 subunit of CST complex
chr6	151763915	151764315	401	*	6.79892	7.05101	6.49326	0.462537	0.0059704	0.0265981	Intron (ENST00000473497.5/2099, intron 2 of 2)	6	151804431	152099053	294623	1	2099	ENST00000338799.9	-40116	ENSG00000091831	ESR1	estrogen receptor 1
chr10	127832440	127832840	401	*	5.13321	4.75997	5.42947	-0.53958	0.00597104	0.0265991	Distal Intergenic	10	127877841	127892941	15101	2	119467	ENST00000368671.4	60101	ENSG00000180745	CLRN3	clarin 3
chr1	10020653	10021053	401	*	5.08453	4.65959	5.41236	-0.570666	0.00597126	0.0265991	Distal Intergenic	1	10032832	10180367	147536	1	10277	ENST00000253251.12	-11779	ENSG00000130939	UBE4B	ubiquitination factor E4B
chr6	154909933	154910333	401	*	6.49641	6.18747	6.75071	-0.469199	0.00597191	0.0266003	Intron (ENST00000461783.7/26230, intron 2 of 28)	6	154853360	154853436	77	1	100422821	ENST00000578669.1	56573	ENSG00000264814	MIR1273C	microRNA 1273c
chr11	71792653	71793053	401	*	6.2827	6.00135	6.51803	-0.446527	0.00597219	0.0266003	Exon (ENST00000657407.1/285407, exon 3 of 3)	11	71787537	71799660	12124	1	55199	ENST00000675931.1	5116	ENSG00000158483	FAM86C1P	family with sequence similarity 86 member C1, pseudogene
chr13	96967437	96967837	401	*	4.40151	3.91146	4.76665	-0.6109	0.00597257	0.0266005	Intron (ENST00000606237.1/100887754, intron 1 of 2)	13	96941429	96984172	42744	2	100887754	ENST00000606237.1	16335		LINC00359	long intergenic non-protein coding RNA 359
chr8	132877355	132877755	401	*	5.06807	4.67155	5.37877	-0.544973	0.00597498	0.0266093	Intron (ENST00000523901.1/7038, intron 5 of 5)	8	132881872	132883240	1369	1	7038	ENST00000520769.1	-4117	ENSG00000042832	TG	thyroglobulin
chrX	122565924	122566324	401	*	5.10974	5.42872	4.69961	0.561821	0.00597518	0.0266093	Distal Intergenic	23	122422013	122478493	56481	1	101928359	ENST00000687547.1	143911		LOC101928359	uncharacterized LOC101928359
chr2	17138253	17138653	401	*	4.32488	3.81934	4.69851	-0.615491	0.00597805	0.0266206	Distal Intergenic	2	16970034	16974497	4464	1	107985806	ENST00000421181.1	168219		LINC01866	long intergenic non-protein coding RNA 1866
chr3	173371837	173372237	401	*	4.80729	4.38832	5.13158	-0.568049	0.0059786	0.026621	Distal Intergenic	3	173396284	173604637	208354	1	22871	ENST00000423427.1	-24047	ENSG00000169760	NLGN1	neuroligin 1
chr2	90215892	90216292	401	*	3.89856	3.29379	4.3234	-0.655218	0.0059788	0.026621	Distal Intergenic	2	89622213	89640635	18423	2	101927050	ENST00000636037.1	-575257		KMT2CP4	lysine methyltransferase 2C pseudogene 4
chr5	100706796	100707196	401	*	5.00218	4.58738	5.32396	-0.566743	0.00598382	0.0266419	Distal Intergenic	5	100816482	100816565	84	2	100302288	ENST00000408336.1	109369	ENSG00000221263	MIR548P	microRNA 548p
chr1	24803171	24803571	401	*	6.14906	5.81835	6.41792	-0.498135	0.00598427	0.0266419	Intron (ENST00000497755.1/25932, intron 3 of 5)	1	24745447	24844321	98875	1	25932	ENST00000374379.9	57724	ENSG00000169504	CLIC4	chloride intracellular channel 4
chr1	39625478	39625878	401	*	7.48274	7.70886	7.21446	0.425905	0.00598448	0.0266419	3' UTR	1	39623435	39639643	16209	2	26508	ENST00000372852.4	13765	ENSG00000163909	HEYL	hes related family bHLH transcription factor with YRPW motif like
chr5	137575866	137576266	401	*	4.37869	4.74491	3.88667	0.606336	0.00598596	0.026647	Intron (ENST00000503916.1/6695, intron 1 of 4)	5	137112494	137598379	485886	2	6695	ENST00000503916.1	22113	ENSG00000152377	SPOCK1	SPARC (osteonectin), cwcv and kazal like domains proteoglycan 1
chr6	119096704	119097104	401	*	5.04385	4.60956	5.37721	-0.582483	0.00598653	0.0266481	Intron (ENST00000518570.2/ENST00000518570.2, intron 3 of 4)	6	119005287	119079179	73893	2	79632	ENST00000522284.5	-17525	ENSG00000111879	FAM184A	family with sequence similarity 184 member A
chr19	10690228	10690628	401	*	6.15824	6.40706	5.85736	0.466151	0.00598896	0.0266575	3' UTR	19	10687605	10692398	4794	1	3609	ENST00000586544.1	2623	ENSG00000129351	ILF3	interleukin enhancer binding factor 3
chr21	35924727	35925127	401	*	7.38294	7.65816	7.04254	0.498248	0.00599088	0.0266646	Intron (ENST00000475045.6/101928269, intron 5 of 12)	21	35887195	35887807	613	1	54036	ENST00000440405.2	37532		PPP1R2P2	protein phosphatase 1 regulatory inhibitor subunit 2 pseudogene 2
chr7	73866129	73866529	401	*	5.81524	5.46642	6.09593	-0.520179	0.00599233	0.0266695	Downstream (<=300bp)	7	73861172	73865890	4719	1	135886	ENST00000426490.1	4957	ENSG00000175877	TMEM270	transmembrane protein 270
chr2	170022669	170023069	401	*	4.87535	5.20466	4.44794	0.56472	0.0059943	0.0266769	Intron (ENST00000272793.11/130507, intron 30 of 38)	2	170014803	170084131	69329	1	130507	ENST00000474426.1	7866	ENSG00000144357	UBR3	ubiquitin protein ligase E3 component n-recognin 3
chr5	171350990	171351390	401	*	4.16263	3.62866	4.55147	-0.626301	0.005995	0.0266772	Distal Intergenic	5	171366118	171366252	135	1	109616973	ENST00000384182.1	-14728	ENSG00000206909	SNORA70J	small nucleolar RNA, H/ACA box 70J
chr1	185337201	185337601	401	*	5.91422	5.56719	6.19376	-0.50872	0.00599503	0.0266772	Distal Intergenic	1	185331257	185335039	3783	2	100288079	ENST00000565520.1	-2162	ENSG00000261024	GS1-279B7.1	microtubule associated protein 1 light chain 3 beta pseudogene
chr7	7157149	7157549	401	*	6.56289	6.80162	6.27665	0.445441	0.00599555	0.026678	Promoter	7	7156934	7238428	81495	1	56913	ENST00000429911.5	215	ENSG00000106392	C1GALT1	core 1 synthase, glycoprotein-N-acetylgalactosamine 3-beta-galactosyltransferase 1
chr8	48075153	48075553	401	*	4.74582	4.26161	5.10772	-0.605149	0.0059966	0.0266812	Distal Intergenic	8	48049580	48061315	11736	1	7336	ENST00000521628.1	25573	ENSG00000169139	UBE2V2	ubiquitin conjugating enzyme E2 V2
chr17	48724488	48724888	401	*	5.88571	5.57069	6.14412	-0.485483	0.00599788	0.0266848	Promoter	17	48724408	48724475	68	2	100422978	ENST00000583892.1	-13	ENSG00000263602	MIR3185	microRNA 3185
chr9	104863202	104863602	401	*	5.93102	5.62359	6.18431	-0.471742	0.00599852	0.0266848	Intron (ENST00000374736.8/19, intron 5 of 49)	9	104825591	104830989	5399	2	19	ENST00000494467.1	-32213	ENSG00000165029	ABCA1	ATP binding cassette subfamily A member 1
chr5	69136164	69136564	401	*	5.60515	5.19881	5.92183	-0.550058	0.00599852	0.0266848	Exon (ENST00000504129.1/ENST00000504129.1, exon 1 of 6)	5	69123343	69130126	6784	1	64924	ENST00000511158.1	12821	ENSG00000145740	SLC30A5	solute carrier family 30 member 5
chr6	108835208	108835608	401	*	5.80499	5.46236	6.08166	-0.51227	0.00599893	0.0266848	Exon (ENST00000655744.1/ENST00000655744.1, exon 2 of 2)	6	108848416	108974472	126057	1	84071	ENST00000368972.7	-12808	ENSG00000118690	ARMC2	armadillo repeat containing 2
chr1	109151126	109151526	401	*	4.76056	5.10756	4.30273	0.585093	0.00599908	0.0266848	Intron (ENST00000533147.5/57535, intron 2 of 2)	1	109161606	109164626	3021	1	57535	ENST00000533374.1	-10080	ENSG00000116299	ELAPOR1	endosome-lysosome associated apoptosis and autophagy regulator 1
chr6	134052488	134052888	401	*	6.07586	5.75766	6.3364	-0.482551	0.00599936	0.0266848	Promoter	6	133987581	134052624	65044	2	154091	ENST00000275230.6	0	ENSG00000146411	SLC2A12	solute carrier family 2 member 12
chr4	151238487	151238887	401	*	4.31889	3.81816	4.6899	-0.622946	0.00600159	0.0266932	Intron (ENST00000604030.7/152503, intron 1 of 19)	4	151120287	151228030	107744	2	152503	ENST00000514152.5	-10457	ENSG00000109686	SH3D19	SH3 domain containing 19
chr9	115127141	115127541	401	*	4.12352	4.52041	3.57418	0.632507	0.006004	0.0267025	Exon (ENST00000423637.1/101928748, exon 3 of 6)	9	115019578	115118257	98680	2	3371	ENST00000535648.5	-8884	ENSG00000041982	TNC	tenascin C
chr13	40193206	40193606	401	*	5.92281	5.59461	6.19001	-0.489317	0.00600536	0.026707	Intron (ENST00000662208.1/100874127, intron 1 of 2)	13	40187972	40195361	7390	1	100874127	ENST00000662208.1	5234		LINC00332	long intergenic non-protein coding RNA 332
chr1	89697388	89697788	401	*	5.61229	5.27033	5.88852	-0.503484	0.00600572	0.0267072	Intron (ENST00000479252.1/84230, intron 2 of 3)	1	89633181	89708648	75468	1	84230	ENST00000482063.1	64207	ENSG00000171488	LRRC8C	leucine rich repeat containing 8 VRAC subunit C
chr22	35684286	35684686	401	*	5.4797	5.12745	5.7626	-0.517606	0.00600639	0.0267087	Distal Intergenic	22	35717872	35729483	11612	1	80831	ENST00000249044.2	-33186	ENSG00000128313	APOL5	apolipoprotein L5
chr18	35355081	35355481	401	*	7.0406	6.75056	7.28198	-0.455462	0.00600673	0.0267088	Distal Intergenic	18	35340235	35345482	5248	2	7572	ENST00000590140.1	-9599	ENSG00000172466	ZNF24	zinc finger protein 24
chrX	153599160	153599560	401	*	7.52077	7.25469	7.74534	-0.428384	0.00600937	0.026719	Promoter	23	153599340	153599893	554	1	105373383	ENST00000562749.1	0	ENSG00000260081	LOC105373383	uncharacterized LOC105373383
chr22	28424643	28425043	401	*	4.9654	5.28926	4.54713	0.563717	0.00601009	0.0267208	Intron (ENST00000397906.7/23331, intron 2 of 22)	22	28296214	28443073	146860	2	23331	ENST00000490475.1	18030	ENSG00000100154	TTC28	tetratricopeptide repeat domain 28
chr19	51553155	51553555	401	*	5.03949	4.63239	5.35663	-0.556798	0.00601049	0.0267211	Distal Intergenic	19	51571283	51592510	21228	1	7728	ENST00000262259.7	-17728	ENSG00000105497	ZNF175	zinc finger protein 175
chr2	118047420	118047820	401	*	5.87813	6.13753	5.56164	0.478518	0.00601229	0.0267263	Intron (ENST00000627670.3/ENST00000627670.3, intron 5 of 5)	2	118031840	118055033	23194	1	102723413	ENST00000627626.1	15580		LOC102723413	uncharacterized LOC102723413
chr2	70303886	70304286	401	*	5.86587	5.52583	6.14086	-0.507791	0.00601233	0.0267263	Distal Intergenic	2	70295975	70302090	6116	2	84908	ENST00000037869.7	-1796	ENSG00000035141	FAM136A	family with sequence similarity 136 member A
chr8	127743312	127743712	401	*	8.43582	8.18129	8.65211	-0.411196	0.00601421	0.0267333	Distal Intergenic	8	127730157	127738987	8831	2	100270680	ENST00000672942.1	-4325	ENSG00000249375	CASC11	cancer susceptibility 11
chr4	16772410	16772810	401	*	5.88803	6.15851	5.55485	0.491351	0.00601472	0.0267341	Intron (ENST00000515064.5/9079, intron 1 of 7)	4	16588709	16759375	170667	2	9079	ENST00000508804.5	-13035	ENSG00000169744	LDB2	LIM domain binding 2
chr1	119101587	119101987	401	*	8.11381	7.8567	8.33196	-0.415875	0.00602409	0.0267743	Intron (ENST00000369426.9/10352, intron 1 of 5)	1	119034129	119082541	48413	2	10352	ENST00000497402.1	-19046	ENSG00000116874	WARS2	tryptophanyl tRNA synthetase 2, mitochondrial
chr15	29821958	29822358	401	*	6.12179	6.39817	5.7796	0.503634	0.0060254	0.0267786	Promoter	15	29700773	29822077	121305	2	7082	ENST00000677774.1	0	ENSG00000104067	TJP1	tight junction protein 1
chr15	45549726	45550126	401	*	5.16651	4.75278	5.48766	-0.569271	0.00602598	0.0267797	Intron (ENST00000409454.5/283651, intron 5 of 5)	15	45537250	45537377	128	1	109617005	ENST00000384785.1	12476	ENSG00000207516	SNORA41B	small nucleolar RNA, H/ACA box 41B
chr9	110192932	110193332	401	*	7.80881	7.52568	8.04539	-0.44556	0.00602792	0.0267869	Intron (ENST00000473442.1/401546, intron 1 of 1)	9	110190048	110207480	17433	2	401546	ENST00000473442.1	14148	ENSG00000188959	C9orf152	chromosome 9 open reading frame 152
chr15	100033149	100033549	401	*	5.71266	5.98429	5.37775	0.500764	0.00602891	0.0267898	Intron (ENST00000268070.9/170691, intron 18 of 21)	15	99976481	99980774	4294	1	105371022	ENST00000559400.1	56668	ENSG00000259219	LOC105371022	uncharacterized LOC105371022
chr11	45042616	45043016	401	*	5.79578	6.05645	5.4774	0.476629	0.00603084	0.0267969	Intron (ENST00000654627.1/105376650, intron 2 of 2)	11	45008266	45044053	35788	1	105376650	ENST00000654627.1	34350	ENSG00000287984	LOC105376650	uncharacterized LOC105376650
chr7	75073626	75074026	401	*	8.22124	7.94951	8.44981	-0.432427	0.00603242	0.0268025	Promoter	7	75027122	75073881	46760	2	81554	ENST00000614461.4	0	ENSG00000274523	RCC1L	RCC1 like
chr4	742626	743026	401	*	5.54298	5.18499	5.82956	-0.520463	0.00603405	0.0268074	Promoter	4	743865	761364	17500	1	10336	ENST00000488032.1	-839	ENSG00000185619	PCGF3	polycomb group ring finger 3
chr16	88670068	88670468	401	*	5.38471	5.7009	4.97918	0.544286	0.00603419	0.0268074	Intron (ENST00000563261.7/197187, intron 1 of 3)	16	88667698	88676222	8525	1	197187	ENST00000663493.1	2370	ENSG00000260630	SNAI3-AS1	SNAI3 antisense RNA 1
chr10	126090879	126091279	401	*	5.13008	5.43967	4.73538	0.54778	0.00603509	0.0268099	Exon (ENST00000485388.2/8038, exon 4 of 4)	10	126090736	126109788	19053	2	8038	ENST00000485388.2	18509	ENSG00000148848	ADAM12	ADAM metallopeptidase domain 12
chr2	166351334	166351734	401	*	5.32064	5.7698	4.66491	0.672151	0.00603585	0.0268119	Exon (ENST00000651574.1/101929680, exon 18 of 19)	2	166195189	166375901	180713	2	6335	ENST00000303354.11	24167	ENSG00000169432	SCN9A	sodium voltage-gated channel alpha subunit 9
chr4	89753726	89754126	401	*	7.4815	7.72695	7.18556	0.454622	0.00603622	0.026812	Intron (ENST00000615968.1/ENST00000615968.1, intron 3 of 3)	4	89724113	89771957	47845	2	6622	ENST00000673766.1	17831	ENSG00000145335	SNCA	synuclein alpha
chr10	68271531	68271931	401	*	5.08037	4.6677	5.40088	-0.558423	0.00603753	0.0268164	Distal Intergenic	10	68283064	68288963	5900	2	64081	ENST00000468798.5	17032	ENSG00000108187	PBLD	phenazine biosynthesis like protein domain containing
chr3	10191989	10192389	401	*	7.76935	8.03309	7.44635	0.481675	0.00603875	0.0268203	Intron (ENST00000256458.5/3656, intron 2 of 12)	3	10164919	10243745	78827	1	3656	ENST00000256458.5	27070	ENSG00000134070	IRAK2	interleukin 1 receptor associated kinase 2
chr1	32215618	32216018	401	*	5.72526	5.37925	6.00414	-0.51573	0.00604328	0.0268381	Promoter	1	32214477	32215795	1319	2	56063	ENST00000495091.5	0	ENSG00000160055	TMEM234	transmembrane protein 234
chr14	37443456	37443856	401	*	4.53225	4.91584	4.0082	0.616178	0.00604341	0.0268381	Intron (ENST00000396294.6/145282, intron 13 of 14)	14	37564047	37579125	15079	1	145282	ENST00000554829.1	-120191	ENSG00000151338	MIPOL1	mirror-image polydactyly 1
chr4	128639805	128640205	401	*	5.86692	5.4756	6.17442	-0.549195	0.00604566	0.0268456	Distal Intergenic	4	128552590	128553416	827	2	101927259	ENST00000608228.1	-86389		LOC101927259	uncharacterized LOC101927259
chr2	226742357	226742757	401	*	4.7974	5.14306	4.34193	0.580972	0.00604576	0.0268456	Intron (ENST00000305123.6/3667, intron 1 of 1)	2	226792138	226795246	3109	2	3667	ENST00000498335.1	52489	ENSG00000169047	IRS1	insulin receptor substrate 1
chr1	98048249	98048649	401	*	7.03896	6.74773	7.28117	-0.456507	0.00604819	0.0268549	Promoter	1	98046005	98049505	3501	2	400765	ENST00000687457.1	856	ENSG00000225206	MIR137HG	MIR137 host gene
chr4	16641943	16642343	401	*	5.69938	5.97924	5.35184	0.502659	0.00604883	0.0268563	Intron (ENST00000515064.5/9079, intron 2 of 7)	4	16512005	16653819	141815	2	9079	ENST00000503153.5	11476	ENSG00000169744	LDB2	LIM domain binding 2
chr7	116737231	116737631	401	*	5.6543	5.3051	5.93523	-0.51357	0.00604981	0.0268592	Intron (ENST00000318493.11/4233, intron 3 of 20)	7	116724146	116755414	31269	1	4233	ENST00000495962.1	13085	ENSG00000105976	MET	MET proto-oncogene, receptor tyrosine kinase
chr7	134613979	134614379	401	*	6.67075	6.94059	6.33854	0.488189	0.00605042	0.0268604	Distal Intergenic	7	134646811	134679808	32998	1	669	ENST00000418040.5	-32432	ENSG00000172331	BPGM	bisphosphoglycerate mutase
chr10	114932962	114933362	401	*	5.05771	5.38083	4.64069	0.559877	0.00605088	0.026861	Distal Intergenic	10	114938195	114977676	39482	1	142940	ENST00000298746.5	-4833	ENSG00000165832	TRUB1	TruB pseudouridine synthase family member 1
chr15	23642397	23642797	401	*	4.77733	4.33886	5.11315	-0.572943	0.00605179	0.0268624	Distal Intergenic	15	23643549	23647867	4319	2	54551	ENST00000650528.1	5070	ENSG00000254585	MAGEL2	MAGE family member L2
chr10	32378620	32379020	401	*	7.40794	7.11532	7.6511	-0.457566	0.00605185	0.0268624	Promoter	10	32267751	32378798	111048	2	80314	ENST00000375110.6	0	ENSG00000120616	EPC1	enhancer of polycomb homolog 1
chr12	59150002	59150402	401	*	5.93992	5.58761	6.22285	-0.522584	0.00605237	0.0268632	Distal Intergenic	12	59129511	59130875	1365	1	105369791	ENST00000657355.1	20491		LRIG3-DT	LRIG3 divergent transcript
chr2	223319452	223319852	401	*	5.17254	4.7904	5.47436	-0.539405	0.00605332	0.026866	Distal Intergenic	2	223498773	223504611	5839	1	105373907	ENST00000422118.1	-178921		LOC105373907	uncharacterized LOC105373907
chr3	185732812	185733212	401	*	6.37219	6.62127	6.07095	0.465935	0.00605419	0.0268684	Intron (ENST00000382199.7/10644, intron 2 of 15)	3	185728244	185728587	344	1	646600	ENST00000465364.1	4568	ENSG00000163915	IGF2BP2-AS1	IGF2BP2 antisense RNA 1
chr5	90867411	90867811	401	*	3.72813	3.05871	4.18362	-0.673898	0.00605585	0.0268743	Intron (ENST00000405460.9/84059, intron 83 of 89)	5	90846390	90853447	7058	1	84059	ENST00000505845.2	21021	ENSG00000164199	ADGRV1	adhesion G protein-coupled receptor V1
chr14	39138420	39138820	401	*	4.48748	4.00052	4.85091	-0.606809	0.00605926	0.0268875	Distal Intergenic	14	39131787	39133961	2175	1	8487	ENST00000529365.1	6633	ENSG00000092208	GEMIN2	gem nuclear organelle associated protein 2
chr2	68709410	68709810	401	*	4.51829	4.05567	4.86804	-0.604142	0.00605949	0.0268875	Intron (ENST00000463483.5/9938, intron 1 of 7)	2	68734811	68826833	92023	1	9938	ENST00000409202.8	-25001	ENSG00000163219	ARHGAP25	Rho GTPase activating protein 25
chr4	82462412	82462812	401	*	6.56899	6.26782	6.81801	-0.468925	0.00606142	0.0268946	Distal Intergenic	4	82430662	82461087	30426	1	58478	ENST00000505846.5	31750	ENSG00000145293	ENOPH1	enolase-phosphatase 1
chr12	2063992	2064392	401	*	5.96694	6.23041	5.64436	0.476148	0.00606269	0.0268987	Intron (ENST00000682544.1/775, intron 1 of 49)	12	2053563	2691293	637731	1	775	ENST00000682686.1	10429	ENSG00000151067	CACNA1C	calcium voltage-gated channel subunit alpha1 C
chr17	80426882	80427282	401	*	5.84394	5.49785	6.12285	-0.516083	0.0060633	0.0269	Intron (ENST00000520484.1/284131, intron 4 of 5)	17	80425504	80430343	4840	1	284131	ENST00000519331.1	1378	ENSG00000173818	ENDOV	endonuclease V
chr17	67891741	67892141	401	*	4.4101	3.92469	4.77267	-0.606904	0.00606454	0.026904	Promoter	17	67891452	67893556	2105	1	2186	ENST00000579173.1	289	ENSG00000171634	BPTF	bromodomain PHD finger transcription factor
chr3	184592806	184593206	401	*	6.52759	6.22403	6.77824	-0.466543	0.00606539	0.0269063	Distal Intergenic	3	184579748	184580700	953	1	2049	ENST00000473079.1	13058	ENSG00000182580	EPHB3	EPH receptor B3
chr5	40230453	40230853	401	*	3.8924	4.32706	3.26737	0.66181	0.00606627	0.0269088	Distal Intergenic	5	40240167	40267657	27491	1	106144578	ENST00000637924.2	-9314	ENSG00000250585	LINC00604	long intergenic non-protein coding RNA 604
chr19	41226036	41226436	401	*	7.74757	7.97127	7.48271	0.42043	0.00606727	0.0269114	Promoter	19	41226755	41260204	33450	1	558	ENST00000593513.1	-319	ENSG00000167601	AXL	AXL receptor tyrosine kinase
chr19	3700339	3700739	401	*	7.6075	7.3	7.86084	-0.472532	0.00606754	0.0269114	Promoter	19	3630183	3700390	70208	2	23396	ENST00000679885.1	0	ENSG00000186111	PIP5K1C	phosphatidylinositol-4-phosphate 5-kinase type 1 gamma
chr8	38505143	38505543	401	*	4.68216	5.03814	4.20853	0.593192	0.00606872	0.0269152	Distal Intergenic	8	38511379	38528657	17279	2	389649	ENST00000648149.1	23114	ENSG00000196166	C8orf86	chromosome 8 open reading frame 86
chr5	81165503	81165903	401	*	4.74247	4.30806	5.0759	-0.581607	0.00607029	0.0269207	Intron (ENST00000265080.9/5924, intron 17 of 26)	5	81233320	81255057	21738	1	1160	ENST00000511719.5	-67417	ENSG00000131730	CKMT2	creatine kinase, mitochondrial 2
chr5	68450224	68450624	401	*	5.46953	5.90158	4.84991	0.661596	0.00607167	0.0269218	Distal Intergenic	5	68430427	68434481	4055	2	105379013	ENST00000507733.1	-15743		LOC105379013	uncharacterized LOC105379013
chr19	17108029	17108429	401	*	8.28295	8.51205	8.01048	0.429949	0.00607168	0.0269218	Intron (ENST00000682292.1/4650, intron 2 of 39)	19	17102182	17103789	1608	1	4650	ENST00000593411.1	5847	ENSG00000099331	MYO9B	myosin IXB
chr20	36746002	36746402	401	*	8.17482	7.91861	8.39233	-0.415048	0.00607181	0.0269218	Promoter	20	36651766	36746053	94288	2	57446	ENST00000373803.6	0	ENSG00000101079	NDRG3	NDRG family member 3
chr6	121851073	121851473	401	*	5.34275	4.97898	5.63302	-0.528815	0.00607212	0.0269218	Distal Intergenic	6	121437499	121448812	11314	1	2697	ENST00000647564.1	413574	ENSG00000152661	GJA1	gap junction protein alpha 1
chr10	15088662	15089062	401	*	6.94722	6.6365	7.20273	-0.477009	0.00607219	0.0269218	Promoter	10	15075475	15088776	13302	2	414149	ENST00000356189.6	0	ENSG00000176244	ACBD7	acyl-CoA binding domain containing 7
chr9	99266503	99266903	401	*	4.81894	4.40257	5.14168	-0.561621	0.00607273	0.0269227	Distal Intergenic	9	99222315	99223180	866	1	10952	ENST00000481573.1	44188	ENSG00000106803	SEC61B	SEC61 translocon subunit beta
chr20	56247960	56248360	401	*	4.53599	4.07951	4.88222	-0.595053	0.00607447	0.026929	Promoter	20	56248732	56249815	1084	1	4159	ENST00000243911.2	-372	ENSG00000124089	MC3R	melanocortin 3 receptor
chr8	22585601	22586001	401	*	7.87618	7.58601	8.11765	-0.452027	0.00607533	0.0269313	Promoter	8	22584854	22585700	847	1	64236	ENST00000491330.1	747	ENSG00000120913	PDLIM2	PDZ and LIM domain 2
chr7	18666089	18666489	401	*	6.01355	5.65844	6.29828	-0.521022	0.00607786	0.0269409	3' UTR	7	18793159	18997299	204141	1	9734	ENST00000490851.5	-126670	ENSG00000048052	HDAC9	histone deacetylase 9
chr11	107598548	107598948	401	*	4.66865	4.23462	5.00186	-0.575205	0.00607817	0.0269409	Intron (ENST00000531234.5/55531, intron 1 of 12)	11	107591898	107620470	28573	1	112267904	ENST00000527036.1	6650		LOC112267904	uncharacterized LOC112267904
chr17	64277837	64278237	401	*	4.50209	4.02553	4.8597	-0.606727	0.00607991	0.0269472	Distal Intergenic	17	64147227	64263260	116034	2	55852	ENST00000584379.6	-14577	ENSG00000136478	TEX2	testis expressed 2
chr5	138064542	138064942	401	*	5.66569	5.27881	5.97046	-0.546836	0.00608032	0.0269476	Distal Intergenic	5	138018386	138051961	33576	2	51306	ENST00000502471.5	-12581	ENSG00000031003	FAM13B	family with sequence similarity 13 member B
chr6	18324173	18324573	401	*	4.96675	4.52706	5.30327	-0.572461	0.00608228	0.0269548	Distal Intergenic	6	18224217	18264548	40332	2	7913	ENST00000515770.2	-59625	ENSG00000124795	DEK	DEK proto-oncogene
chr20	16803973	16804373	401	*	5.21488	4.79809	5.53786	-0.569752	0.00608396	0.0269608	Distal Intergenic	20	16749360	16751782	2423	1	56914	ENST00000486129.1	54613	ENSG00000125879	OTOR	otoraplin
chr21	17045244	17045644	401	*	4.82748	4.41084	5.15037	-0.567847	0.00608466	0.0269624	Distal Intergenic	21	17438821	17450104	11284	1	100505929	ENST00000440664.6	-393177		LINC01549	long intergenic non-protein coding RNA 1549
chr2	73690675	73691075	401	*	4.44289	3.96414	4.80174	-0.609103	0.00608523	0.0269634	Intron (ENST00000652439.1/112268418, intron 6 of 6)	2	73700576	73701340	765	2	51471	ENST00000377712.3	10265	ENSG00000204872	NAT8B	N-acetyltransferase 8B (putative, gene/pseudogene)
chr6	84967381	84967781	401	*	4.14493	3.62455	4.52656	-0.627453	0.00608677	0.0269677	Distal Intergenic	6	84732496	84764598	32103	2	9096	ENST00000369663.10	-202783	ENSG00000112837	TBX18	T-box transcription factor 18
chr1	42085580	42085980	401	*	4.13163	3.59113	4.52392	-0.638272	0.00608702	0.0269677	Distal Intergenic	1	41847191	42035925	188735	2	59269	ENST00000489103.5	-49655	ENSG00000127124	HIVEP3	HIVEP zinc finger 3
chr11	83836789	83837189	401	*	5.04549	4.66436	5.34668	-0.543894	0.0060872	0.0269677	Intron (ENST00000280241.12/1740, intron 10 of 21)	11	83532751	83725403	192653	2	1740	ENST00000529399.1	-111386	ENSG00000150672	DLG2	discs large MAGUK scaffold protein 2
chr13	101018709	101019109	401	*	4.43638	4.79468	3.95859	0.607968	0.0060876	0.026968	Intron (ENST00000457843.1/100885778, intron 3 of 7)	13	100938712	100944553	5842	2	100874161	ENST00000667834.1	-74156		LINC00411	long intergenic non-protein coding RNA 411
chr22	46501719	46502119	401	*	5.33315	5.65174	4.92365	0.552122	0.00608925	0.0269732	Intron (ENST00000262738.9/9620, intron 1 of 34)	22	46530308	46534200	3893	2	9620	ENST00000497509.1	32081	ENSG00000075275	CELSR1	cadherin EGF LAG seven-pass G-type receptor 1
chr14	74362342	74362742	401	*	6.10791	5.77664	6.37714	-0.501464	0.00608943	0.0269732	Distal Intergenic	14	74348471	74360008	11538	1	55237	ENST00000256362.5	13871	ENSG00000133980	VRTN	vertebrae development associated
chr17	44376124	44376524	401	*	4.72294	4.2856	5.05808	-0.57511	0.00609031	0.0269756	Promoter	17	44372181	44376184	4004	2	3674	ENST00000587295.5	0	ENSG00000005961	ITGA2B	integrin subunit alpha 2b
chr6	150335113	150335513	401	*	3.93747	3.33248	4.36242	-0.65291	0.00609323	0.0269871	Distal Intergenic	6	150368892	150404628	35737	1	389434	ENST00000229447.9	-33379	ENSG00000009765	IYD	iodotyrosine deiodinase
chr20	38298752	38299152	401	*	8.14725	7.82739	8.4089	-0.483669	0.00609782	0.0270059	Intron (ENST00000418004.5/149684, intron 2 of 2)	20	38304150	38337503	33354	1	671	ENST00000262865.9	-4998	ENSG00000101425	BPI	bactericidal permeability increasing protein
chrX	2703993	2704393	401	*	5.57566	5.21175	5.86602	-0.526885	0.00609877	0.027008	Intron (ENST00000611428.5/4267, intron 1 of 10)	23	2691500	2726373	34874	1	4267	ENST00000449611.6	12493	ENSG00000002586	CD99	CD99 molecule (Xg blood group)
chr1	107748582	107748982	401	*	4.04559	3.48884	4.44631	-0.645175	0.00609902	0.027008	Promoter	1	107617584	107749508	131925	2	10451	ENST00000529809.5	526	ENSG00000134215	VAV3	vav guanine nucleotide exchange factor 3
chr2	237234225	237234625	401	*	5.57519	5.23847	5.848	-0.50309	0.00609927	0.027008	Distal Intergenic	2	237257091	237257676	586	1	105373953	ENST00000445534.2	-22466		LOC105373953	uncharacterized LOC105373953
chr6	7463771	7464171	401	*	4.45837	3.95845	4.82893	-0.612238	0.00609996	0.0270095	Distal Intergenic	6	7410378	7411567	1190	1	83732	ENST00000493691.1	53393	ENSG00000124784	RIOK1	RIO kinase 1
chr21	45074291	45074691	401	*	7.59264	7.27876	7.85029	-0.47815	0.00610033	0.0270097	Promoter	21	45074569	45146295	71727	1	104	ENST00000460734.5	0	ENSG00000197381	ADARB1	adenosine deaminase RNA specific B1
chr2	203651303	203651703	401	*	5.39742	5.03446	5.68717	-0.518636	0.00610077	0.0270102	Distal Intergenic	2	203706475	203738910	32436	1	940	ENST00000374481.7	-54772	ENSG00000178562	CD28	CD28 molecule
chr22	50146766	50147166	401	*	6.00307	5.64177	6.29177	-0.528777	0.00610124	0.0270108	Promoter	22	50146965	50161677	14713	1	54456	ENST00000395852.5	0	ENSG00000073146	MOV10L1	Mov10 like RISC complex RNA helicase 1
chr10	71609173	71609573	401	*	4.518	4.06235	4.86376	-0.600018	0.00610498	0.0270249	Intron (ENST00000224721.12/64072, intron 9 of 69)	10	71617285	71647904	30620	1	64072	ENST00000470494.5	-7712	ENSG00000107736	CDH23	cadherin related 23
chr21	42080669	42081069	401	*	7.30453	7.54637	7.01382	0.448334	0.00610509	0.0270249	Intron (ENST00000400427.5/89766, intron 2 of 21)	21	42085303	42104057	18755	1	89766	ENST00000400421.6	-4234	ENSG00000177398	UMODL1	uromodulin like 1
chr3	188594180	188594580	401	*	6.39074	6.08871	6.64035	-0.46557	0.0061058	0.0270266	Intron (ENST00000448637.5/4026, intron 5 of 6)	3	188584347	188609606	25260	1	4026	ENST00000487347.1	9833	ENSG00000145012	LPP	LIM domain containing preferred translocation partner in lipoma
chr3	51559450	51559850	401	*	5.63442	5.25979	5.93155	-0.528774	0.00610845	0.0270368	Intron (ENST00000684192.1/23132, intron 2 of 22)	3	51541580	51668667	127088	1	23132	ENST00000409535.6	17870	ENSG00000164080	RAD54L2	RAD54 like 2
chr3	134149277	134149677	401	*	4.62019	4.17875	4.95772	-0.58003	0.00610983	0.0270405	Intron (ENST00000484106.3/105374117, intron 4 of 6)	3	134157134	134181672	24539	2	6259	ENST00000473208.5	31995	ENSG00000163785	RYK	receptor like tyrosine kinase
chr11	95680528	95680928	401	*	7.32205	7.02232	7.57009	-0.464048	0.00610993	0.0270405	Intron (ENST00000648353.1/ENST00000648353.1, intron 3 of 4)	11	95698086	95700623	2538	1	107984377	ENST00000545912.1	-17158		LOC107984377	uncharacterized LOC107984377
chr6	138590881	138591281	401	*	5.4548	5.09295	5.74384	-0.531089	0.00611058	0.0270418	Intron (ENST00000491526.6/57224, intron 1 of 3)	6	138422043	138572540	150498	2	57224	ENST00000427025.6	-18341	ENSG00000135540	NHSL1	NHS like 1
chr4	121980650	121981050	401	*	5.04835	4.63172	5.37123	-0.568939	0.0061114	0.027044	Intron (ENST00000689735.1/102724158, intron 2 of 3)	4	121874481	121952060	77580	2	7222	ENST00000379645.8	-28590	ENSG00000138741	TRPC3	transient receptor potential cation channel subfamily C member 3
chr9	82271213	82271613	401	*	5.53102	5.14456	5.83553	-0.548241	0.00611277	0.0270486	Intron (ENST00000637606.1/105376107, intron 1 of 9)	9	82272756	82277127	4372	1	105376107	ENST00000585998.1	-1143		LOC105376107	uncharacterized LOC105376107
chr8	13514673	13515073	401	*	7.19252	6.89893	7.43635	-0.459208	0.0061139	0.0270515	Promoter	8	13083361	13514851	431491	2	10395	ENST00000276297.9	0	ENSG00000164741	DLC1	DLC1 Rho GTPase activating protein
chr3	46006637	46007037	401	*	7.43401	7.13459	7.68183	-0.461616	0.00611409	0.0270515	Distal Intergenic	3	45995958	46001283	5326	1	105377063	ENST00000683405.1	10679	ENSG00000288717	LOC105377063	uncharacterized LOC105377063
chr3	69428639	69429039	401	*	5.25348	4.84229	5.5731	-0.569998	0.00611615	0.0270592	Intron (ENST00000459638.5/23150, intron 2 of 5)	3	69333961	69433129	99169	2	23150	ENST00000497757.1	4090	ENSG00000114541	FRMD4B	FERM domain containing 4B
chr4	158856828	158857228	401	*	5.56417	5.21048	5.84799	-0.518258	0.0061167	0.0270592	Intron (ENST00000264433.11/57600, intron 8 of 16)	4	158870359	158890188	19830	1	57600	ENST00000505130.1	-13131	ENSG00000052795	FNIP2	folliculin interacting protein 2
chr4	99325009	99325409	401	*	8.07167	7.75788	8.32925	-0.476792	0.00611684	0.0270592	Intron (ENST00000639454.1/125, intron 1 of 8)	4	99307493	99321401	13909	2	125	ENST00000506651.5	-3608	ENSG00000196616	ADH1B	alcohol dehydrogenase 1B (class I), beta polypeptide
chr4	124904104	124904504	401	*	6.55173	6.8103	6.23648	0.476346	0.00611898	0.0270672	Distal Intergenic	4	124667359	124712732	45374	2	57182	ENST00000515641.1	-191372	ENSG00000151458	ANKRD50	ankyrin repeat domain containing 50
chr13	113908307	113908707	401	*	7.79217	7.54714	8.00156	-0.401975	0.00611984	0.0270696	Intron (ENST00000609661.5/643365, intron 4 of 7)	13	113915941	113920995	5055	1	643365	ENST00000671032.1	-7234	ENSG00000229373	LINC00452	long intergenic non-protein coding RNA 452
chr8	121426786	121427186	401	*	6.25177	5.93883	6.50878	-0.480222	0.00612153	0.0270756	Distal Intergenic	8	121639293	121643451	4159	1	594842	ENST00000518865.5	-212107		HAS2-AS1	HAS2 antisense RNA 1
chr10	89793629	89794029	401	*	4.83772	4.40142	5.17225	-0.580949	0.00612205	0.0270758	Distal Intergenic	10	89829510	89840861	11352	1	643529	ENST00000448963.5	-35481	ENSG00000232229	LINC00865	long intergenic non-protein coding RNA 865
chr2	27703677	27704077	401	*	7.46887	7.17143	7.71535	-0.462313	0.00612225	0.0270758	Distal Intergenic	2	27705786	27715732	9947	2	100129995	ENST00000379677.2	11655	ENSG00000205334	LINC01460	long intergenic non-protein coding RNA 1460
chr8	101638792	101639192	401	*	7.35434	7.03757	7.61392	-0.481143	0.00612301	0.0270765	Intron (ENST00000646743.1/79977, intron 12 of 15)	8	101636770	101664501	27732	1	79977	ENST00000474338.1	2022	ENSG00000083307	GRHL2	grainyhead like transcription factor 2
chr8	121157279	121157679	401	*	4.05186	4.45861	3.48333	0.643822	0.00612308	0.0270765	Distal Intergenic	8	120535745	120813273	277529	2	6641	ENST00000395601.7	-344006	ENSG00000172164	SNTB1	syntrophin beta 1
chr11	107719923	107720323	401	*	5.72326	5.35544	6.01611	-0.519565	0.00612346	0.0270767	Promoter	11	107707378	107719693	12316	2	6588	ENST00000531293.1	-230	ENSG00000170290	SLN	sarcolipin
chr12	46072149	46072549	401	*	5.80621	5.47037	6.07845	-0.500635	0.00612388	0.0270771	Distal Intergenic	12	45926716	45992120	65405	2	9169	ENST00000547018.5	-80029	ENSG00000139218	SCAF11	SR-related CTD associated factor 11
chr1	27097415	27097815	401	*	6.77859	6.46077	7.03888	-0.483522	0.00612514	0.0270797	Distal Intergenic	1	27100345	27102795	2451	2	6548	ENST00000447808.1	4980	ENSG00000090020	SLC9A1	solute carrier family 9 member A1
chr11	83292927	83293327	401	*	5.21913	4.83338	5.5232	-0.54802	0.00612514	0.0270797	Intron (ENST00000671128.1/ENST00000671128.1, intron 1 of 2)	11	83261317	83286390	25074	2	60492	ENST00000455220.6	-6537	ENSG00000137500	CCDC90B	coiled-coil domain containing 90B
chr17	40778354	40778754	401	*	4.47106	3.93519	4.8609	-0.627105	0.00612565	0.0270805	Promoter	17	40776808	40778020	1213	2	342574	ENST00000540723.1	-334	ENSG00000171446	KRT27	keratin 27
chr2	160420135	160420535	401	*	6.82694	7.0604	6.54827	0.435551	0.00612613	0.0270812	Intron (ENST00000474820.5/5937, intron 2 of 15)	2	160303408	160416178	112771	2	5937	ENST00000428519.1	-3957	ENSG00000153250	RBMS1	RNA binding motif single stranded interacting protein 1
chr9	13412377	13412777	401	*	4.99804	4.56355	5.33151	-0.564474	0.00612758	0.0270861	Intron (ENST00000664575.1/105375977, intron 1 of 3)	9	13407521	13431335	23815	2	401492	ENST00000661860.1	18558	ENSG00000270547	LINC01235	long intergenic non-protein coding RNA 1235
chr14	61456658	61457058	401	*	5.49883	5.10297	5.80912	-0.556868	0.00612874	0.0270898	Promoter	14	61456842	61457625	784	1	5583	ENST00000557559.1	0	ENSG00000027075	PRKCH	protein kinase C eta
chr1	78250197	78250597	401	*	4.0226	4.44406	3.4247	0.649869	0.00613291	0.0271067	Exon (ENST00000436742.5/149047, exon 2 of 6)	1	78229622	78369464	139843	1	149047	ENST00000413519.1	20575	ENSG00000237413	MGC27382	uncharacterized MGC27382
chr3	42247495	42247895	401	*	4.5841	4.12357	4.93266	-0.605125	0.00613451	0.0271123	Distal Intergenic	3	42257826	42263947	6122	2	885	ENST00000434608.1	16052	ENSG00000187094	CCK	cholecystokinin
chr14	31505445	31505845	401	*	8.01324	7.65704	8.29868	-0.511972	0.00613533	0.0271137	Intron (ENST00000550005.1/105370438, intron 1 of 3)	14	31489956	31562197	72242	1	105370438	ENST00000550005.1	15489		LOC105370438	uncharacterized LOC105370438
chr1	19682227	19682627	401	*	5.20378	4.80065	5.51851	-0.548716	0.00613549	0.0271137	3' UTR	1	19664875	19680966	16092	1	3362	ENST00000289753.2	17352	ENSG00000158748	HTR6	5-hydroxytryptamine receptor 6
chr17	17112339	17112739	401	*	3.13116	3.65944	2.28898	0.704018	0.00613649	0.0271166	Intron (ENST00000651222.2/23164, intron 3 of 23)	17	17131617	17138419	6803	1	23164	ENST00000584936.2	-18878	ENSG00000133030	MPRIP	myosin phosphatase Rho interacting protein
chr12	56565720	56566120	401	*	7.75304	8.01253	7.4364	0.475034	0.00613787	0.0271199	Intron (ENST00000262031.10/5939, intron 2 of 13)	12	56562414	56569920	7507	1	5939	ENST00000639027.1	3306	ENSG00000076067	RBMS2	RNA binding motif single stranded interacting protein 2
chr15	90932425	90932825	401	*	7.44488	7.13578	7.6993	-0.47377	0.0061379	0.0271199	Promoter	15	90929968	90932549	2582	2	374659	ENST00000394272.8	0	ENSG00000184508	HDDC3	HD domain containing 3
chr10	88835578	88835978	401	*	6.0603	5.71364	6.33959	-0.513752	0.00614696	0.0271585	Intron (ENST00000371930.5/118932, intron 1 of 5)	10	88822801	88823515	715	2	118932	ENST00000476963.1	-12063	ENSG00000152766	ANKRD22	ankyrin repeat domain 22
chr7	50556471	50556871	401	*	5.14868	4.75809	5.45574	-0.543475	0.00614834	0.0271631	Intron (ENST00000357936.9/1644, intron 1 of 14)	7	50492647	50561048	68402	2	1644	ENST00000380984.4	4177	ENSG00000132437	DDC	dopa decarboxylase
chr1	24003319	24003719	401	*	7.53196	7.78877	7.21932	0.470463	0.00615484	0.0271903	Distal Intergenic	1	23966445	23980927	14483	2	10772	ENST00000341154.10	-22392	ENSG00000188529	SRSF10	serine and arginine rich splicing factor 10
chr2	229575914	229576314	401	*	5.77523	5.36713	6.09297	-0.555354	0.00615557	0.0271921	Intron (ENST00000341772.5/92737, intron 4 of 12)	2	229580154	229587177	7024	2	92737	ENST00000482831.1	10863	ENSG00000187957	DNER	delta/notch like EGF repeat containing
chr11	44095474	44095874	401	*	7.74651	7.47937	7.97182	-0.428568	0.00615831	0.0272027	Promoter	11	44095648	44251763	156116	1	2132	ENST00000682993.1	0	ENSG00000151348	EXT2	exostosin glycosyltransferase 2
chr12	31636605	31637005	401	*	5.25432	4.88082	5.55075	-0.541219	0.00616221	0.0272185	Intron (ENST00000418260.3/ENST00000418260.3, intron 1 of 1)	12	31647160	31668075	20916	1	254013	ENST00000412352.6	-10155	ENSG00000139160	ETFBKMT	electron transfer flavoprotein subunit beta lysine methyltransferase
chr1	229257977	229258377	401	*	5.38272	5.0101	5.67858	-0.536714	0.00616293	0.0272202	Exon (ENST00000654028.1/105373159, exon 2 of 2)	1	229249636	229251810	2175	1	677790	ENST00000323223.2	8341	ENSG00000177800	TMEM78	transmembrane protein 78
chr6	143270944	143271344	401	*	5.05308	4.63362	5.37765	-0.574116	0.00616534	0.0272293	Intron (ENST00000367601.8/51390, intron 4 of 5)	6	143164944	143187814	22871	1	51390	ENST00000470265.1	106000	ENSG00000146416	AIG1	androgen induced 1
chr22	17570847	17571247	401	*	7.72612	7.96115	7.4452	0.439436	0.00616668	0.0272338	Promoter	22	17521514	17570078	48565	2	105372850	ENST00000651475.1	-769		LOC105372850	uncharacterized LOC105372850
chr19	40165537	40165937	401	*	4.18057	3.65734	4.56372	-0.626315	0.00616839	0.0272398	Distal Intergenic	19	40191426	40215575	24150	1	4294	ENST00000253055.8	-25489	ENSG00000130758	MAP3K10	mitogen-activated protein kinase kinase kinase 10
chr11	18698466	18698866	401	*	7.18672	6.92005	7.41169	-0.42866	0.00616958	0.0272433	Promoter	11	18698779	18701115	2337	1	144110	ENST00000533987.1	0	ENSG00000151117	TMEM86A	transmembrane protein 86A
chr3	46087889	46088289	401	*	5.04366	4.6198	5.37085	-0.577983	0.00616984	0.0272433	Intron (ENST00000682415.1/ENST00000682415.1, intron 1 of 2)	3	46016990	46085825	68836	2	2829	ENST00000683768.1	-2064	ENSG00000173578	XCR1	X-C motif chemokine receptor 1
chr10	36765755	36766155	401	*	4.56197	4.04997	4.9391	-0.621847	0.00617212	0.0272519	Distal Intergenic	10	37125598	37232567	106970	1	91074	ENST00000361713.2	-359443	ENSG00000148513	ANKRD30A	ankyrin repeat domain 30A
chr11	15770807	15771207	401	*	4.04859	3.51284	4.43838	-0.634217	0.00617307	0.0272526	Distal Intergenic	11	15701963	15758898	56936	2	105376567	ENST00000524613.1	-11909		LOC105376567	uncharacterized LOC105376567
chr17	48618577	48618977	401	*	7.18194	6.88966	7.42486	-0.457432	0.00617314	0.0272526	Intron (ENST00000567101.2/3217, intron 1 of 1)	17	48612346	48615292	2947	2	3218	ENST00000239144.5	-3285	ENSG00000120068	HOXB8	homeobox B8
chrX	15242898	15243298	401	*	4.29317	3.78144	4.67015	-0.620935	0.00617329	0.0272526	Intron (ENST00000477346.6/140462, intron 4 of 5)	23	15235288	15254765	19478	2	140462	ENST00000477346.6	11467	ENSG00000102048	ASB9	ankyrin repeat and SOCS box containing 9
chr11	26227229	26227629	401	*	6.47363	6.19235	6.70891	-0.44165	0.00617708	0.0272678	Intron (ENST00000672621.1/63982, intron 1 of 27)	11	26189123	26208347	19225	1	63982	ENST00000531798.1	38106	ENSG00000134343	ANO3	anoctamin 3
chr9	109969113	109969513	401	*	5.02791	4.63142	5.3386	-0.55575	0.00617907	0.0272751	Intron (ENST00000374530.7/445815, intron 6 of 10)	9	110048598	110169909	121312	1	445815	ENST00000434623.6	-79085	ENSG00000157654	PALM2AKAP2	PALM2 and AKAP2 fusion
chrX	13662433	13662833	401	*	7.58961	7.30243	7.82901	-0.450611	0.00618203	0.0272854	Promoter	23	13662744	13681964	19221	1	107985656	ENST00000467590.1	0		LOC107985656	uncharacterized LOC107985656
chr10	11270556	11270956	401	*	5.02703	4.61241	5.34871	-0.564102	0.00618207	0.0272854	3' UTR	10	11316833	11319884	3052	2	414196	ENST00000379256.4	48928	ENSG00000181800	CELF2-AS1	CELF2 antisense RNA 1
chr1	56709279	56709679	401	*	4.12666	3.59956	4.51188	-0.629804	0.00618257	0.0272862	3' UTR	1	56719650	56720856	1207	2	199920	ENST00000497991.1	11177	ENSG00000187889	FYB2	FYN binding protein 2
chr4	24210397	24210797	401	*	7.26752	6.97243	7.51239	-0.4571	0.0061849	0.027295	Distal Intergenic	4	24471461	24472891	1431	2	10891	ENST00000691589.1	262094	ENSG00000109819	PPARGC1A	PPARG coactivator 1 alpha
chr19	42438385	42438785	401	*	5.82539	5.48076	6.10336	-0.514411	0.00618583	0.0272976	Intron (ENST00000689053.1/100996307, intron 1 of 4)	19	42428533	42442852	14320	2	284340	ENST00000341918.4	4067	ENSG00000189377	CXCL17	C-X-C motif chemokine ligand 17
chr10	89458355	89458755	401	*	4.39018	4.77097	3.87135	0.625687	0.00618815	0.0273039	Intron (ENST00000454270.5/101926906, intron 1 of 2)	10	89456064	89468140	12077	1	101926906	ENST00000454270.5	2291	ENSG00000234452	SLC16A12-AS1	SLC16A12 antisense RNA 1
chr6	159959852	159960252	401	*	4.53995	4.90644	4.04744	0.609332	0.00618824	0.0273039	Distal Intergenic	6	159969082	160111504	142423	1	3482	ENST00000356956.6	-8830	ENSG00000197081	IGF2R	insulin like growth factor 2 receptor
chr7	26479598	26479998	401	*	5.41455	5.07212	5.69109	-0.50048	0.00618859	0.0273039	Exon (ENST00000430548.5/441204, exon 2 of 2)	7	26487141	26494350	7210	1	441204	ENST00000665801.1	-7143	ENSG00000214870	LINC02981	long intergenic non-protein coding RNA 2981
chr5	43639527	43639927	401	*	7.26658	6.74173	7.65059	-0.62386	0.00618861	0.0273039	Intron (ENST00000652986.1/23530, intron 7 of 21)	5	43644745	43645665	921	1	23530	ENST00000506893.1	-4818	ENSG00000112992	NNT	nicotinamide nucleotide transhydrogenase
chr3	56314839	56315239	401	*	6.81588	7.03543	6.55681	0.415693	0.00619075	0.0273109	Intron (ENST00000288221.11/26059, intron 2 of 17)	3	56433789	56434747	959	2	26059	ENST00000477381.1	119508	ENSG00000187672	ERC2	ELKS/RAB6-interacting/CAST family member 2
chr2	217166203	217166603	401	*	4.37538	3.84596	4.76181	-0.637713	0.00619088	0.0273109	Distal Intergenic	2	217261699	217308292	46594	1	105373877	ENST00000657920.1	-95096		DIRC3-AS1	DIRC3 antisense RNA 1
chr5	111975106	111975506	401	*	6.16752	5.8555	6.42392	-0.475988	0.00619137	0.0273114	Exon (ENST00000395634.7/9315, exon 2 of 4)	5	111729984	111976931	246948	2	9315	ENST00000395634.7	1425	ENSG00000134986	NREP	neuronal regeneration related protein
chr20	57346389	57346789	401	*	5.27261	4.89299	5.57287	-0.536732	0.00619166	0.0273114	Distal Intergenic	20	57351223	57379211	27989	1	8480	ENST00000371242.6	-4434	ENSG00000101146	RAE1	ribonucleic acid export 1
chr3	176663840	176664240	401	*	5.80692	5.4794	6.07367	-0.496844	0.00619273	0.0273143	Intron (ENST00000652470.1/ENST00000652470.1, intron 1 of 5)	3	176604143	176676837	72695	2	100505547	ENST00000434969.2	12597		LINC01208	long intergenic non-protein coding RNA 1208
chr11	66929021	66929421	401	*	4.74444	5.07761	4.31046	0.572466	0.00619321	0.0273143	Intron (ENST00000529047.6/5091, intron 3 of 22)	11	66934434	66934506	73	2	100423029	ENST00000581592.1	5085	ENSG00000266423	MIR3163	microRNA 3163
chr19	49580439	49580839	401	*	8.02478	7.74886	8.25631	-0.437364	0.00619331	0.0273143	Promoter	19	49555468	49580556	25089	2	51070	ENST00000596358.6	0	ENSG00000142546	NOSIP	nitric oxide synthase interacting protein
chr4	85968944	85969344	401	*	4.67633	4.24092	5.01034	-0.579409	0.00619477	0.0273192	Intron (ENST00000395184.6/83478, intron 5 of 9)	4	85930273	86002668	72396	1	83478	ENST00000264343.4	38671	ENSG00000138639	ARHGAP24	Rho GTPase activating protein 24
chr20	4135525	4135925	401	*	6.29915	6.55116	5.9936	0.464799	0.0061972	0.0273285	Intron (ENST00000493223.1/54498, intron 1 of 1)	20	4148779	4187746	38968	1	54498	ENST00000621355.4	-12854	ENSG00000088826	SMOX	spermine oxidase
chr20	17936950	17937350	401	*	7.16036	6.88122	7.39414	-0.443083	0.00619801	0.0273306	Distal Intergenic	20	17941600	17943622	2023	2	27131	ENST00000484809.1	6272	ENSG00000089006	SNX5	sorting nexin 5
chr5	91101796	91102196	401	*	6.64433	6.33316	6.90015	-0.478868	0.00619945	0.0273354	Intron (ENST00000405460.9/84059, intron 86 of 89)	5	91091617	91164226	72610	1	84059	ENST00000639212.1	10179	ENSG00000164199	ADGRV1	adhesion G protein-coupled receptor V1
chr2	138707391	138707791	401	*	5.70327	5.98617	5.35102	0.504221	0.00619996	0.0273362	Intron (ENST00000272641.4/11249, intron 1 of 1)	2	138669157	138780390	111234	2	11249	ENST00000272641.4	72599	ENSG00000144227	NXPH2	neurexophilin 2
chr16	66427052	66427452	401	*	6.14493	5.81788	6.41137	-0.493544	0.00620349	0.0273503	Promoter	16	66427295	66482833	55539	1	146227	ENST00000536005.7	0	ENSG00000166546	BEAN1	brain expressed associated with NEDD4 1
chr15	66774296	66774696	401	*	6.80769	6.52208	7.04599	-0.452063	0.00620436	0.0273526	Intron (ENST00000288840.10/4091, intron 3 of 3)	15	66711697	66717537	5841	1	4091	ENST00000558937.1	62599	ENSG00000137834	SMAD6	SMAD family member 6
chr2	227766319	227766719	401	*	6.6021	6.31877	6.83881	-0.445938	0.00621446	0.0273956	Distal Intergenic	2	227745845	227746681	837	1	112441432	ENST00000641981.1	20474	ENSG00000284635	SCYGR8	small cysteine and glycine repeat containing 8
chr3	9067318	9067718	401	*	5.19226	4.81293	5.49233	-0.54345	0.0062157	0.0273996	Intron (ENST00000383836.8/9901, intron 4 of 21)	3	9060231	9065530	5300	2	9901	ENST00000480750.3	-1788	ENSG00000196220	SRGAP3	SLIT-ROBO Rho GTPase activating protein 3
chr6	76691048	76691448	401	*	4.09444	3.54357	4.49212	-0.642325	0.00621813	0.0274089	Distal Intergenic	6	76774972	76989073	214102	1	105377862	ENST00000669468.1	-83524		LOC105377862	uncharacterized LOC105377862
chr11	83051899	83052299	401	*	8.37236	8.6284	8.06086	0.47219	0.00622001	0.0274157	Intron (ENST00000612684.4/27314, intron 1 of 4)	11	83041464	83041598	135	2	100379250	ENST00000384492.1	-10301	ENSG00000207221	SNORA70E	small nucleolar RNA, H/ACA box 70E
chr4	119746927	119747327	401	*	4.59672	4.15524	4.93429	-0.580109	0.00622348	0.0274295	Distal Intergenic	4	119799096	119804500	5405	2	101927007	ENST00000512219.1	57173	ENSG00000250772	LINC01365	long intergenic non-protein coding RNA 1365
chr15	73718711	73719111	401	*	6.34491	6.02199	6.6086	-0.489372	0.00622445	0.0274315	Distal Intergenic	15	73711132	73714514	3383	1	80381	ENST00000559465.1	7579	ENSG00000103855	CD276	CD276 molecule
chr1	218785934	218786334	401	*	5.44778	5.74955	5.06573	0.531712	0.00622462	0.0274315	Distal Intergenic	1	218912757	218916184	3428	2	105372925	ENST00000446002.1	129850		LINC01710	long intergenic non-protein coding RNA 1710
chr20	40682067	40682467	401	*	6.14333	5.83199	6.39926	-0.478483	0.0062265	0.0274383	Distal Intergenic	20	40685848	40689236	3389	2	9935	ENST00000373313.3	6769	ENSG00000204103	MAFB	MAF bZIP transcription factor B
chr3	4341007	4341407	401	*	5.01716	5.38553	4.52122	0.602073	0.00622783	0.0274427	Intron (ENST00000448413.5/285362, intron 8 of 12)	3	4303627	4313101	9475	1	6419	ENST00000462115.1	37380	ENSG00000170364	SETMAR	SET domain and mariner transposase fusion gene
chr2	159298948	159299348	401	*	4.01603	4.44795	3.39668	0.653686	0.00623088	0.0274546	Distal Intergenic	2	159235798	159286703	50906	2	151525	ENST00000359774.9	-12245	ENSG00000196151	WDSUB1	WD repeat, sterile alpha motif and U-box domain containing 1
chr1	161932624	161933024	401	*	4.16797	3.62591	4.56107	-0.628795	0.00623182	0.0274573	Intron (ENST00000680688.1/22926, intron 15 of 15)	1	161983553	161985232	1680	2	25903	ENST00000367938.1	52208	ENSG00000162745	OLFML2B	olfactomedin like 2B
chr3	157606563	157606963	401	*	5.52577	5.17725	5.80626	-0.516562	0.00623301	0.0274601	Intron (ENST00000461040.5/152078, intron 2 of 3)	3	157569501	157578466	8966	1	152078	ENST00000652117.1	37062	ENSG00000174899	SLC66A1L	solute carrier family 66 member 1 like
chr2	150389463	150389863	401	*	6.97874	6.2754	7.44952	-0.681394	0.00623314	0.0274601	Distal Intergenic	2	150470141	150471960	1820	2	390	ENST00000473639.1	82097	ENSG00000115963	RND3	Rho family GTPase 3
chr9	105718428	105718828	401	*	4.86783	4.45958	5.18567	-0.562625	0.00623742	0.0274775	Intron (ENST00000374692.8/55151, intron 2 of 5)	9	105721687	105749282	27596	1	55151	ENST00000451560.1	-2859	ENSG00000095209	TMEM38B	transmembrane protein 38B
chr1	54810441	54810841	401	*	6.20064	5.88075	6.4623	-0.489742	0.00623963	0.0274858	Intron (ENST00000358193.7/163747, intron 4 of 10)	1	54806063	54842252	36190	1	163747	ENST00000371273.4	4378	ENSG00000162398	LEXM	lymphocyte expansion molecule
chr19	3080270	3080670	401	*	4.3447	4.72366	3.82929	0.615517	0.00624047	0.027488	Distal Intergenic	19	3094362	3123999	29638	1	2767	ENST00000078429.9	-13692	ENSG00000088256	GNA11	G protein subunit alpha 11
chr14	62015190	62015590	401	*	5.69561	5.97178	5.35375	0.506237	0.00624199	0.0274927	Intron (ENST00000683842.1/83851, intron 3 of 7)	14	61995834	62101713	105880	1	83851	ENST00000555409.1	19356	ENSG00000139973	SYT16	synaptotagmin 16
chr7	130939310	130939710	401	*	4.23403	3.69117	4.62755	-0.63115	0.00624222	0.0274927	Exon (ENST00000608412.1/ENST00000608412.1, exon 1 of 1)	7	130913508	130930680	17173	1	100506860	ENST00000664231.1	25802		LINC00513	long intergenic non-protein coding RNA 513
chr10	52541022	52541422	401	*	7.06114	6.77884	7.29714	-0.444937	0.00624391	0.0274986	Intron (ENST00000647908.1/101928687, intron 4 of 6)	10	52451314	52470533	19220	2	101928687	ENST00000422763.1	-70489	ENSG00000231131	LNCAROD	lncRNA activating regulator of DKK1
chr10	113515695	113516095	401	*	4.82525	4.3998	5.1534	-0.563446	0.00624493	0.0275017	Distal Intergenic	10	113482069	113492054	9986	2	107984270	ENST00000658845.1	-23641	ENSG00000286289	LOC107984270	uncharacterized LOC107984270
chr1	56920559	56920959	401	*	7.71199	7.96723	7.40168	0.46904	0.00624839	0.0275154	Distal Intergenic	1	56931594	56933381	1788	2	732	ENST00000465658.1	12422	ENSG00000021852	C8B	complement C8 beta chain
chr8	121994181	121994581	401	*	6.95976	7.33925	6.44337	0.617228	0.00624975	0.0275199	Exon (ENST00000653591.1/ENST00000653591.1, exon 7 of 7)	8	121668978	121697600	28623	2	105375732	ENST00000666599.1	-296581		LINC02855	long intergenic non-protein coding RNA 2855
chr1	66242655	66243055	401	*	6.73172	6.43318	6.97895	-0.465547	0.00625048	0.0275212	Intron (ENST00000329654.8/5142, intron 3 of 16)	1	66257365	66267509	10145	1	5142	ENST00000371048.7	-14310	ENSG00000184588	PDE4B	phosphodiesterase 4B
chr4	81405802	81406202	401	*	4.76965	4.3008	5.12293	-0.60036	0.00625093	0.0275212	Distal Intergenic	4	81452029	81457602	5574	2	153020	ENST00000514889.1	51400	ENSG00000138670	RASGEF1B	RasGEF domain family member 1B
chr15	80072284	80072684	401	*	6.60804	6.30624	6.8575	-0.465873	0.00625106	0.0275212	Promoter	15	80072564	80120440	47877	1	54469	ENST00000560228.5	0	ENSG00000086666	ZFAND6	zinc finger AN1-type containing 6
chrX	54841398	54841798	401	*	4.5154	4.02355	4.88152	-0.603459	0.00625684	0.0275451	Distal Intergenic	23	54814370	54814497	128	1	677799	ENST00000408789.1	27028	ENSG00000221716	SNORA11	small nucleolar RNA, H/ACA box 11
chr1	151534702	151535102	401	*	6.17245	5.8522	6.43437	-0.485859	0.00625924	0.0275542	Promoter	1	151534140	151538692	4553	1	57530	ENST00000473377.5	562	ENSG00000143375	CGN	cingulin
chr15	62491622	62492022	401	*	6.08276	5.7753	6.33606	-0.470537	0.00626089	0.02756	Intron (ENST00000636159.2/83660, intron 1 of 58)	15	62453592	62618430	164839	1	83660	ENST00000561197.5	38030	ENSG00000171914	TLN2	talin 2
chr8	144767359	144767759	401	*	5.79164	6.05735	5.46567	0.491465	0.00626142	0.0275608	Distal Intergenic	8	144753681	144756417	2737	2	90987	ENST00000530353.1	-10942	ENSG00000198169	ZNF251	zinc finger protein 251
chr19	51269387	51269787	401	*	5.60314	5.1884	5.9249	-0.552119	0.00626297	0.0275655	Intron (ENST00000597569.1/107985327, intron 2 of 2)	19	51251231	51271179	19949	2	107985327	ENST00000597569.1	1392		LOC107985327	uncharacterized LOC107985327
chr1	25568009	25568409	401	*	7.65359	7.36426	7.89448	-0.452497	0.00626316	0.0275655	3' UTR	1	25564591	25567636	3046	1	26119	ENST00000470950.1	3418	ENSG00000157978	LDLRAP1	low density lipoprotein receptor adaptor protein 1
chr8	127253372	127253772	401	*	4.75555	4.32903	5.08433	-0.573071	0.00626888	0.0275892	Exon (ENST00000668993.1/ENST00000668993.1, exon 2 of 2)	8	127244637	127374179	129543	1	103021164	ENST00000644021.1	8735		CASC21	cancer susceptibility 21
chr3	166984978	166985378	401	*	5.7015	5.98002	5.35604	0.508811	0.00627197	0.0276013	Distal Intergenic	3	167240638	167282321	41684	2	79740	ENST00000464922.5	296943	ENSG00000169064	ZBBX	zinc finger B-box domain containing
chr14	68863185	68863585	401	*	5.95399	5.59434	6.24164	-0.524386	0.00627284	0.0276036	Distal Intergenic	14	68874133	68879099	4967	2	87	ENST00000553882.2	15514	ENSG00000072110	ACTN1	actinin alpha 1
chr15	95169969	95170369	401	*	8.52595	8.22946	8.77176	-0.458623	0.00627566	0.0276145	Downstream (<=300bp)	15	95158229	95169864	11636	1	105370991	ENST00000612877.1	11740		LOC105370991	uncharacterized LOC105370991
chr5	179319891	179320291	401	*	7.65079	7.89498	7.35668	0.451379	0.00627607	0.0276148	Intron (ENST00000251582.12/9509, intron 2 of 21)	5	179120172	179345430	225259	2	9509	ENST00000518335.3	25139	ENSG00000087116	ADAMTS2	ADAM metallopeptidase with thrombospondin type 1 motif 2
chr9	110996810	110997210	401	*	6.78582	6.47442	7.0418	-0.472441	0.00627785	0.0276212	Intron (ENST00000374431.7/1902, intron 1 of 4)	9	110873778	110999466	125689	2	1902	ENST00000374430.6	2256	ENSG00000198121	LPAR1	lysophosphatidic acid receptor 1
chr3	12750633	12751033	401	*	8.1204	8.34918	7.84838	0.429214	0.00627932	0.0276262	Intron (ENST00000314124.12/55287, intron 1 of 11)	3	12734637	12742517	7881	2	55287	ENST00000428020.5	-8116	ENSG00000088726	TMEM40	transmembrane protein 40
chr1	240026958	240027358	401	*	5.42947	5.05283	5.72786	-0.53865	0.00628071	0.0276308	Intron (ENST00000447095.5/56776, intron 1 of 6)	1	240014348	240207187	192840	1	56776	ENST00000447095.5	12610	ENSG00000155816	FMN2	formin 2
chr1	204837451	204837851	401	*	4.55301	4.10691	4.89326	-0.58542	0.00628116	0.0276312	Intron (ENST00000404977.6/23114, intron 1 of 25)	1	204828711	205018371	189661	1	23114	ENST00000430393.7	8740	ENSG00000163531	NFASC	neurofascin
chr14	31477231	31477631	401	*	5.0315	4.62279	5.34962	-0.556131	0.00628149	0.0276312	Distal Intergenic	14	31482875	31488039	5165	2	2856	ENST00000399285.5	10408	ENSG00000214943	GPR33	G protein-coupled receptor 33
chr5	59025802	59026202	401	*	5.05186	4.36086	5.51713	-0.677278	0.00628461	0.0276434	Intron (ENST00000340635.11/5144, intron 6 of 14)	5	58973772	59039512	65741	2	5144	ENST00000358923.10	13310	ENSG00000113448	PDE4D	phosphodiesterase 4D
chr1	182215628	182216028	401	*	4.7544	4.26672	5.11821	-0.614205	0.00628701	0.0276519	Intron (ENST00000663078.1/400799, intron 1 of 4)	1	182129310	182244399	115090	2	400799	ENST00000608183.1	28371		LINC01344	long intergenic non-protein coding RNA 1344
chr2	144703863	144704263	401	*	3.84289	4.28433	3.20361	0.663228	0.0062872	0.0276519	Intron (ENST00000654442.1/401014, intron 2 of 8)	2	144708196	145182374	474179	1	100505498	ENST00000630246.2	-3933		LOC100505498	uncharacterized LOC100505498
chr5	59829361	59829761	401	*	4.95342	5.28138	4.52827	0.566241	0.00629069	0.0276644	Intron (ENST00000340635.11/5144, intron 1 of 14)	5	58973688	59768645	794958	2	5144	ENST00000507116.5	-60716	ENSG00000113448	PDE4D	phosphodiesterase 4D
chr4	169363269	169363669	401	*	5.77029	6.07419	5.38481	0.535677	0.00629072	0.0276644	Distal Intergenic	4	169094259	169270956	176698	2	57630	ENST00000284637.14	-92313	ENSG00000154447	SH3RF1	SH3 domain containing ring finger 1
chr18	6776108	6776508	401	*	6.71431	6.40153	6.97121	-0.477235	0.00629332	0.027673	Intron (ENST00000383472.9/79822, intron 1 of 17)	18	6774002	6837378	63377	1	79822	ENST00000532723.5	2106	ENSG00000088756	ARHGAP28	Rho GTPase activating protein 28
chr4	101647083	101647483	401	*	4.36183	3.8005	4.7649	-0.627589	0.00629337	0.027673	Intron (ENST00000504592.5/55024, intron 2 of 20)	4	101790607	102074810	284204	1	55024	ENST00000428908.5	-143124	ENSG00000153064	BANK1	B cell scaffold protein with ankyrin repeats 1
chr18	12934462	12934862	401	*	6.0884	5.79581	6.33155	-0.460174	0.00629516	0.0276794	Distal Intergenic	18	12825804	12929643	103840	2	5771	ENST00000592059.5	-4819	ENSG00000175354	PTPN2	protein tyrosine phosphatase non-receptor type 2
chr5	134184121	134184521	401	*	5.26402	4.90336	5.55231	-0.520056	0.00629624	0.0276815	Intron (ENST00000519718.1/5515, intron 1 of 2)	5	134157338	134176964	19627	2	6500	ENST00000522552.5	-7157	ENSG00000113558	SKP1	S-phase kinase associated protein 1
chr6	128731159	128731559	401	*	4.92635	4.52698	5.2388	-0.554746	0.00629632	0.0276815	Distal Intergenic	6	128883138	129516538	633401	1	3908	ENST00000617695.5	-151579	ENSG00000196569	LAMA2	laminin subunit alpha 2
chr21	28761910	28762310	401	*	4.63861	4.98488	4.18207	0.585915	0.0062968	0.0276821	Distal Intergenic	21	28439346	28674848	235503	2	29104	ENST00000433310.6	-87062	ENSG00000156239	N6AMT1	N-6 adenine-specific DNA methyltransferase 1
chr1	87968199	87968599	401	*	5.34531	5.64281	4.97009	0.528245	0.00629784	0.0276852	Intron (ENST00000642677.1/107985518, intron 2 of 6)	1	87903830	87993277	89448	2	107985519	ENST00000643720.1	24678		LINC01773	long intergenic non-protein coding RNA 1773
chr1	115507910	115508310	401	*	5.73603	5.3952	6.01153	-0.501172	0.00629929	0.02769	Distal Intergenic	1	115641970	115698221	56252	1	81839	ENST00000355485.7	-133660	ENSG00000173218	VANGL1	VANGL planar cell polarity protein 1
chrX	68732900	68733300	401	*	4.48685	4.02181	4.83796	-0.595296	0.00630094	0.0276958	Distal Intergenic	23	68693651	68725833	32183	1	9754	ENST00000374597.3	39249	ENSG00000130052	STARD8	StAR related lipid transfer domain containing 8
chr3	148319591	148319991	401	*	4.09047	4.49863	3.51916	0.645857	0.00630356	0.0277058	Intron (ENST00000665545.1/105374149, intron 3 of 3)	3	148312147	148399956	87810	1	105374149	ENST00000481334.1	7444		LINC02046	long intergenic non-protein coding RNA 2046
chr9	110303139	110303539	401	*	6.31852	6.61422	5.94617	0.522984	0.00630872	0.027727	3' UTR	9	110303587	110337808	34222	2	255220	ENST00000374510.8	34269	ENSG00000204193	TXNDC8	thioredoxin domain containing 8
chr11	47792704	47793104	401	*	7.34125	7.06437	7.57346	-0.438758	0.00630931	0.0277281	3' UTR	11	47784664	47787079	2416	2	23279	ENST00000532773.1	-5625	ENSG00000030066	NUP160	nucleoporin 160
chr20	63337795	63338195	401	*	4.06395	3.42144	4.50692	-0.662909	0.00631374	0.027745	Distal Intergenic	20	63329153	63330933	1781	1	57642	ENST00000496810.1	8642	ENSG00000101203	COL20A1	collagen type XX alpha 1 chain
chr11	132911168	132911568	401	*	4.61174	4.14929	4.96139	-0.590324	0.00631384	0.027745	Intron (ENST00000331898.11/4978, intron 1 of 6)	11	132657087	132943010	285924	2	4978	ENST00000525412.1	31442	ENSG00000183715	OPCML	opioid binding protein/cell adhesion molecule like
chr16	4097881	4098281	401	*	5.91253	5.23185	6.37315	-0.674715	0.00631494	0.0277477	Intron (ENST00000294016.8/115, intron 2 of 10)	16	3989084	4113925	124842	2	115	ENST00000571467.1	15644	ENSG00000162104	ADCY9	adenylate cyclase 9
chr1	205528921	205529321	401	*	6.40686	6.1094	6.65335	-0.464956	0.00631515	0.0277477	Promoter	1	205529194	205531404	2211	1	5129	ENST00000512008.5	0	ENSG00000117266	CDK18	cyclin dependent kinase 18
chr10	71964185	71964585	401	*	8.01204	7.71338	8.25936	-0.461386	0.00631592	0.0277477	Promoter	10	71964395	72013558	49164	1	9469	ENST00000373115.5	0	ENSG00000122863	CHST3	carbohydrate sulfotransferase 3
chr12	104793306	104793706	401	*	6.3801	6.64749	6.05161	0.482019	0.00631614	0.0277477	Distal Intergenic	12	104804975	104834179	29205	2	84102	ENST00000549713.1	40473	ENSG00000136052	SLC41A2	solute carrier family 41 member 2
chr1	12518908	12519308	401	*	7.96221	7.66559	8.20812	-0.459624	0.0063164	0.0277477	Distal Intergenic	1	12525738	12530462	4725	1	105376744	ENST00000688646.1	-6430		LINC02766	long intergenic non-protein coding RNA 2766
chr6	2738370	2738770	401	*	4.59708	4.08485	4.97433	-0.623218	0.00631651	0.0277477	Intron (ENST00000647417.1/340156, intron 1 of 11)	6	2663629	2744148	80520	2	340156	ENST00000647417.1	5378	ENSG00000145949	MYLK4	myosin light chain kinase family member 4
chr16	19091823	19092223	401	*	6.6214	6.31305	6.87531	-0.473041	0.00631799	0.0277507	Intron (ENST00000568032.2/ENST00000568032.2, intron 1 of 2)	16	19078683	19079256	574	1	10229	ENST00000569259.1	13140	ENSG00000167186	COQ7	coenzyme Q7, hydroxylase
chrX	10326587	10326987	401	*	5.91279	5.56866	6.19044	-0.513081	0.00631805	0.0277507	Intron (ENST00000454113.1/ENST00000454113.1, intron 4 of 4)	23	10449464	10460042	10579	2	4281	ENST00000479925.1	133055	ENSG00000101871	MID1	midline 1
chr13	23020256	23020656	401	*	4.6175	4.17448	4.95596	-0.589614	0.00631854	0.0277507	Distal Intergenic	13	22872637	22916369	43733	2	100996930	ENST00000577004.2	-103887		LINC00621	long intergenic non-protein coding RNA 621
chr1	226637641	226638041	401	*	5.50869	5.17526	5.77933	-0.497809	0.00631855	0.0277507	Exon (ENST00000272117.8/3707, exon 7 of 8)	1	226656640	226659670	3031	2	100506443	ENST00000443422.1	21629	ENSG00000228382	ITPKB-IT1	ITPKB intronic transcript 1
chr5	90866288	90866688	401	*	4.12199	3.60081	4.50404	-0.624872	0.00631906	0.0277512	Intron (ENST00000405460.9/84059, intron 83 of 89)	5	90846390	90853447	7058	1	84059	ENST00000505845.2	19898	ENSG00000164199	ADGRV1	adhesion G protein-coupled receptor V1
chrX	66728735	66729135	401	*	6.69189	6.36376	6.95905	-0.492945	0.00631934	0.0277512	Distal Intergenic	23	66595642	66639298	43657	2	60401	ENST00000451436.6	-89437	ENSG00000131080	EDA2R	ectodysplasin A2 receptor
chr16	2926990	2927390	401	*	6.73356	6.42241	6.98937	-0.477523	0.00632074	0.0277544	Intron (ENST00000253928.14/84256, intron 2 of 9)	16	2930797	2940163	9367	1	84256	ENST00000573564.5	-3407	ENSG00000059122	FLYWCH1	FLYWCH-type zinc finger 1
chr3	27503462	27503862	401	*	8.18144	8.42483	7.88848	0.452564	0.00632076	0.0277544	Distal Intergenic	3	27423641	27484420	60780	2	9497	ENST00000428005.1	-19042	ENSG00000033867	SLC4A7	solute carrier family 4 member 7
chr8	118187694	118188094	401	*	6.57774	6.8369	6.2616	0.475689	0.00632221	0.0277593	Distal Intergenic	8	117794490	118111826	317337	2	2131	ENST00000378204.7	-75868	ENSG00000182197	EXT1	exostosin glycosyltransferase 1
chr12	54853904	54854304	401	*	5.68198	5.36023	5.9449	-0.490501	0.00632287	0.0277604	Promoter	12	54854516	54855480	965	1	118430	ENST00000547958.1	-212	ENSG00000172551	MUCL1	mucin like 1
chrX	11100662	11101062	401	*	5.74519	5.40025	6.02336	-0.505002	0.00632315	0.0277604	Intron (ENST00000669054.1/ENST00000669054.1, intron 2 of 5)	23	11111301	11123078	11778	1	3052	ENST00000321143.8	-10239	ENSG00000004961	HCCS	holocytochrome c synthase
chr6	26336350	26336750	401	*	4.05764	4.47229	3.47346	0.644971	0.00632458	0.0277651	Distal Intergenic	6	26324705	26331900	7196	2	101928743	ENST00000655687.1	-4450	ENSG00000287050	LOC101928743	uncharacterized LOC101928743
chr5	50365819	50366219	401	*	4.24801	3.74253	4.6216	-0.616591	0.00632492	0.0277652	Distal Intergenic	5	50398027	50411998	13972	2	133418	ENST00000505896.5	45779	ENSG00000170571	EMB	embigin
chr4	149371031	149371431	401	*	4.71926	4.27532	5.05825	-0.586533	0.00632965	0.0277844	Intron (ENST00000636793.2/285423, intron 13 of 13)	4	149154295	149278123	123829	1	101927849	ENST00000503100.1	216736	ENSG00000248210	LINC02355	long intergenic non-protein coding RNA 2355
chr2	138240197	138240597	401	*	6.82743	6.51103	7.08677	-0.477556	0.0063311	0.0277893	Distal Intergenic	2	138101878	138107178	5301	1	105373635	ENST00000446520.2	138319		LINC01832	long intergenic non-protein coding RNA 1832
chr10	80392251	80392651	401	*	5.56725	5.22022	5.84677	-0.513269	0.00633176	0.0277907	Distal Intergenic	10	80407829	80432108	24280	1	84293	ENST00000372188.5	-15178	ENSG00000122378	PRXL2A	peroxiredoxin like 2A
chr7	90825838	90826238	401	*	6.4613	6.69482	6.18254	0.439744	0.0063338	0.0277975	Intron (ENST00000380050.8/5218, intron 5 of 14)	7	90824605	90955796	131192	1	5218	ENST00000487145.1	1233	ENSG00000058091	CDK14	cyclin dependent kinase 14
chr10	71871299	71871699	401	*	6.22113	6.51251	5.85562	0.514482	0.00633399	0.0277975	Distal Intergenic	10	71816298	71851251	34954	2	5660	ENST00000394936.8	-20048	ENSG00000197746	PSAP	prosaposin
chr9	95127581	95127981	401	*	6.33219	6.02917	6.58248	-0.471689	0.00633523	0.0278014	Promoter	9	95114135	95127420	13286	2	2176	ENST00000464653.1	-161	ENSG00000158169	FANCC	FA complementation group C
chr12	39610665	39611065	401	*	5.10375	4.70282	5.41714	-0.558158	0.00633598	0.0278032	Intron (ENST00000308666.4/225, intron 2 of 9)	12	39550033	39619803	69771	2	225	ENST00000308666.4	8738	ENSG00000173208	ABCD2	ATP binding cassette subfamily D member 2
chr19	6556457	6556857	401	*	5.00161	5.31337	4.60336	0.544781	0.00633715	0.0278068	Distal Intergenic	19	6531026	6535924	4899	1	8744	ENST00000245817.5	25431	ENSG00000125657	TNFSF9	TNF superfamily member 9
chr20	35166325	35166725	401	*	4.55279	4.92078	4.05755	0.59969	0.00633979	0.0278169	Distal Intergenic	20	35172072	35177362	5291	1	10544	ENST00000216968.5	-5347	ENSG00000101000	PROCR	protein C receptor
chr5	102681388	102681788	401	*	5.63437	5.26966	5.92524	-0.532617	0.00634073	0.0278195	Intron (ENST00000654003.1/105379104, intron 3 of 4)	5	102608479	102671765	63287	2	285708	ENST00000662437.1	-9623	ENSG00000250682	LINC00491	long intergenic non-protein coding RNA 491
chr17	49249426	49249826	401	*	5.94806	6.21751	5.61645	0.486163	0.00634211	0.0278241	Intron (ENST00000668445.1/124871, intron 2 of 2)	17	49248239	49256449	8211	1	124871	ENST00000322227.6	1187	ENSG00000177369	FLJ40194	uncharacterized FLJ40194
chr22	28829334	28829734	401	*	5.03925	4.65196	5.34427	-0.547473	0.0063425	0.0278243	Intron (ENST00000458080.1/ENST00000458080.1, intron 2 of 3)	22	28794555	28800597	6043	2	7494	ENST00000216037.10	-28737	ENSG00000100219	XBP1	X-box binding protein 1
chr7	18667480	18667880	401	*	5.47888	5.13111	5.75888	-0.510374	0.00634519	0.0278346	3' UTR	7	18793159	18997299	204141	1	9734	ENST00000490851.5	-125279	ENSG00000048052	HDAC9	histone deacetylase 9
chr15	90203919	90204319	401	*	4.8114	5.14108	4.38334	0.567235	0.0063461	0.0278371	Intron (ENST00000559322.5/10509, intron 2 of 3)	15	90201536	90221392	19857	1	10509	ENST00000558051.2	2383	ENSG00000185033	SEMA4B	semaphorin 4B
chr8	22036766	22037166	401	*	5.19738	4.7898	5.51481	-0.561803	0.00634744	0.0278415	Promoter	8	22036491	22036779	289	1	10361	ENST00000524322.1	275	ENSG00000158806	NPM2	nucleophosmin/nucleoplasmin 2
chr7	92415223	92415623	401	*	4.50885	4.02748	4.86916	-0.597955	0.0063484	0.0278442	Exon (ENST00000641617.1/105375396, exon 9 of 10)	7	92412979	92433431	20453	2	105375396	ENST00000418074.2	17808	ENSG00000230927	TMBIM7P	transmembrane BAX inhibitor motif containing 7, pseudogene
chr13	111116199	111116599	401	*	6.91175	6.61284	7.15923	-0.463886	0.00635032	0.0278511	Promoter	13	111113812	111115678	1867	2	100874238	ENST00000425094.2	-521	ENSG00000235875	ARHGEF7-AS2	ARHGEF7 antisense RNA 2
chr1	20482494	20482894	401	*	6.99759	6.45245	7.39229	-0.629964	0.0063529	0.0278609	3' UTR	1	20483187	20484645	1459	2	55450	ENST00000489020.1	1751	ENSG00000162545	CAMK2N1	calcium/calmodulin dependent protein kinase II inhibitor 1
chr6	143575366	143575766	401	*	5.79094	5.47979	6.04674	-0.477627	0.00635373	0.0278623	Intron (ENST00000367584.8/9749, intron 1 of 11)	6	143554325	143562031	7707	2	285740	ENST00000450575.1	-13335	ENSG00000235740	PHACTR2-AS1	PHACTR2 antisense RNA 1
chr5	9363469	9363869	401	*	7.90677	7.59313	8.16425	-0.474717	0.00635392	0.0278623	Intron (ENST00000511310.1/ENST00000511310.1, intron 1 of 3)	5	9237719	9380023	142305	2	9037	ENST00000509486.2	16154	ENSG00000112902	SEMA5A	semaphorin 5A
chr19	42440284	42440684	401	*	5.83863	5.46702	6.13386	-0.535237	0.00635812	0.0278793	Intron (ENST00000689053.1/100996307, intron 1 of 4)	19	42428533	42442852	14320	2	284340	ENST00000341918.4	2168	ENSG00000189377	CXCL17	C-X-C motif chemokine ligand 17
chr9	2094158	2094558	401	*	4.1442	3.58013	4.54868	-0.635279	0.00635967	0.0278846	Intron (ENST00000357248.8/6595, intron 19 of 32)	9	2096601	2110360	13760	1	6595	ENST00000634271.1	-2043	ENSG00000080503	SMARCA2	SWI/SNF related, matrix associated, actin dependent regulator of chromatin, subfamily a, member 2
chr7	101733788	101734188	401	*	7.74985	7.97593	7.48162	0.423856	0.0063616	0.0278915	Distal Intergenic	7	101815904	102283958	468055	1	1523	ENST00000437600.9	-81716	ENSG00000257923	CUX1	cut like homeobox 1
chr9	134602485	134602885	401	*	7.29873	7.04243	7.51628	-0.415627	0.00636195	0.0278916	Distal Intergenic	9	134641803	134844843	203041	1	1289	ENST00000371817.8	-38918	ENSG00000130635	COL5A1	collagen type V alpha 1 chain
chr11	102599606	102600006	401	*	4.48047	4.84726	3.98741	0.602927	0.00636301	0.0278947	Intron (ENST00000260228.3/9313, intron 6 of 9)	11	102606916	102608122	1207	1	101928477	ENST00000544115.1	-6910	ENSG00000281655	LOC101928477	uncharacterized LOC101928477
chr20	63593932	63594332	401	*	5.79812	5.46692	6.0673	-0.498375	0.00636443	0.0278994	Intron (ENST00000370069.5/26205, intron 4 of 7)	20	63587602	63604902	17301	2	26205	ENST00000370069.5	10570	ENSG00000101216	GMEB2	glucocorticoid modulatory element binding protein 2
chr4	120685765	120686165	401	*	4.92376	5.27683	4.45529	0.58565	0.00636484	0.0278997	Intron (ENST00000513741.1/11107, intron 1 of 1)	4	120684919	120710411	25493	2	11107	ENST00000513741.1	24246	ENSG00000138738	PRDM5	PR/SET domain 5
chr22	40043042	40043442	401	*	8.83133	8.5506	9.06623	-0.441143	0.00636631	0.0279047	3' UTR	22	40043068	40044530	1463	2	114841040	ENST00000569912.1	1088	ENSG00000261202	TNRC6B-DT	TNRC6B divergent transcript
chr7	30708995	30709395	401	*	6.12546	6.3696	5.83142	0.451273	0.00636688	0.0279057	Intron (ENST00000484180.1/11185, intron 1 of 3)	7	30686408	30700129	13722	2	1395	ENST00000462882.1	-8866	ENSG00000106113	CRHR2	corticotropin releasing hormone receptor 2
chr19	18594220	18594620	401	*	8.01364	7.75288	8.23441	-0.420797	0.00636901	0.0279135	Promoter	19	18572220	18594435	22216	2	9244	ENST00000594325.1	0	ENSG00000006016	CRLF1	cytokine receptor like factor 1
chr4	38782814	38783214	401	*	3.98047	3.43284	4.37647	-0.637678	0.00636951	0.0279142	Promoter	4	38772238	38782990	10753	2	81793	ENST00000308973.9	0	ENSG00000174123	TLR10	toll like receptor 10
chr8	123217060	123217460	401	*	6.72103	6.9779	6.4083	0.47281	0.00637128	0.0279193	Distal Intergenic	8	123215788	123215863	76	2	100616260	ENST00000582039.1	-1197	ENSG00000266324	MIR4663	microRNA 4663
chr16_KI270728v1_random	1792049	1792449	401	*	4.49563	4.86684	3.99453	0.615271	0.00637136	0.0279193	Distal Intergenic	346	1139577	1147868	8292	2	653562	ENST00000613216.4	-644181		SLC6A10PB	solute carrier family 6 member 8 pseudogene
chr15	39618083	39618483	401	*	4.64724	4.9939	4.19001	0.584405	0.00637211	0.0279196	Promoter	15	39588357	39618243	29887	2	161835	ENST00000642527.1	0	ENSG00000150667	FSIP1	fibrous sheath interacting protein 1
chr8	48818274	48818674	401	*	4.99116	5.31158	4.57864	0.552868	0.00637218	0.0279196	Promoter	8	48818293	48824062	5770	1	105375825	ENST00000656475.1	0		LOC105375825	uncharacterized LOC105375825
chr14	69901459	69901859	401	*	7.58308	7.30489	7.8162	-0.43574	0.00637246	0.0279196	Intron (ENST00000555917.1/64093, intron 3 of 3)	14	69879426	70032366	152941	1	64093	ENST00000381280.4	22033	ENSG00000198732	SMOC1	SPARC related modular calcium binding 1
chr10	66925831	66926231	401	*	5.19806	4.81934	5.49775	-0.535243	0.00637453	0.0279271	Promoter	10	66926036	67101551	175516	1	347731	ENST00000361320.5	0	ENSG00000198739	LRRTM3	leucine rich repeat transmembrane neuronal 3
chr3	69791093	69791493	401	*	5.72587	5.34684	6.02576	-0.531037	0.00637491	0.0279273	Intron (ENST00000687384.1/4286, intron 1 of 10)	3	69794408	69965619	171212	1	4286	ENST00000689390.1	-2915	ENSG00000187098	MITF	melanocyte inducing transcription factor
chr11	44133345	44133745	401	*	4.24357	3.72252	4.62556	-0.619495	0.00637572	0.0279293	Intron (ENST00000682993.1/2132, intron 7 of 14)	11	44130043	44198120	68078	1	2132	ENST00000534048.1	3302	ENSG00000151348	EXT2	exostosin glycosyltransferase 2
chr11	93054896	93055296	401	*	6.49235	6.73655	6.19821	0.456756	0.00637652	0.0279314	Distal Intergenic	11	92969784	92985066	15283	1	4544	ENST00000528076.1	85112	ENSG00000134640	MTNR1B	melatonin receptor 1B
chr8	25010161	25010561	401	*	6.88046	6.55517	7.14573	-0.490893	0.00637735	0.0279335	Distal Intergenic	8	24992002	25009777	17776	1	105379330	ENST00000522570.1	18159		LOC105379330	uncharacterized LOC105379330
chr1	229270942	229271342	401	*	7.47586	7.21004	7.70023	-0.427392	0.00637939	0.0279409	Promoter	1	229256892	229271145	14254	2	105373159	ENST00000654028.1	0	ENSG00000177788	RAB4A-AS1	RAB4A antisense RNA 1
chr3	54527970	54528370	401	*	4.10769	3.55355	4.50706	-0.637079	0.00638025	0.0279432	Intron (ENST00000415676.6/55799, intron 6 of 38)	3	54632122	54639857	7736	2	790952	ENST00000583516.1	111487	ENSG00000265992	ESRG	embryonic stem cell related
chr15	31024537	31024937	401	*	2.59468	3.21533	1.482	0.704046	0.0063808	0.0279441	Intron (ENST00000665655.1/105370752, intron 1 of 2)	15	31026206	31035970	9765	1	105370752	ENST00000558755.1	-1269		LOC105370752	uncharacterized LOC105370752
chr1	146387108	146387508	401	*	7.49403	7.7427	7.19337	0.46253	0.00638232	0.0279492	Promoter	1	146387202	146388092	891	1	100996756	ENST00000660431.1	0	ENSG00000287978	LOC100996756	uncharacterized LOC100996756
chr10	73497324	73497724	401	*	6.73759	6.97947	6.44683	0.452693	0.00638279	0.0279498	Promoter	10	73496609	73504737	8129	1	101929145	ENST00000595935.1	715	ENSG00000221817	PPP3CB-AS1	PPP3CB antisense RNA 1 (head to head)
chr12	42135269	42135669	401	*	5.27523	4.90977	5.56657	-0.52747	0.00638506	0.0279582	Intron (ENST00000398675.8/283464, intron 1 of 7)	12	42087145	42144712	57568	2	283464	ENST00000280876.6	9043	ENSG00000151233	GXYLT1	glucoside xylosyltransferase 1
chr4	122000861	122001261	401	*	3.88451	3.2795	4.30947	-0.655859	0.00638679	0.0279636	Distal Intergenic	4	121874481	121952060	77580	2	7222	ENST00000379645.8	-48801	ENSG00000138741	TRPC3	transient receptor potential cation channel subfamily C member 3
chr7	50632863	50633263	401	*	5.88128	5.57714	6.13234	-0.468373	0.00638699	0.0279636	Intron (ENST00000398810.6/2887, intron 4 of 15)	7	50617881	50626930	9050	2	2887	ENST00000428711.1	-5933	ENSG00000106070	GRB10	growth factor receptor bound protein 10
chr1	172090192	172090592	401	*	5.23359	4.85628	5.5324	-0.534906	0.00638757	0.0279647	Intron (ENST00000688173.1/26052, intron 11 of 14)	1	172138808	172138888	81	1	100422882	ENST00000636555.1	-48216	ENSG00000283152	MIR3120	microRNA 3120
chr21	28521936	28522336	401	*	4.69589	4.26092	5.02965	-0.575288	0.00638972	0.0279698	Intron (ENST00000659279.1/29104, intron 1 of 3)	21	28539318	28540355	1038	1	118421	ENST00000412526.5	-16982	ENSG00000226935	LINC00161	long intergenic non-protein coding RNA 161
chr11	66580898	66581298	401	*	5.2099	4.81607	5.51896	-0.544372	0.00638983	0.0279698	Distal Intergenic	11	66590176	66593063	2888	2	55231	ENST00000333861.5	11765	ENSG00000182791	CCDC87	coiled-coil domain containing 87
chr18	23779932	23780332	401	*	4.55603	4.06595	4.92117	-0.606223	0.0063901	0.0279698	Intron (ENST00000313654.14/3909, intron 11 of 74)	18	23827404	23837312	9909	1	3909	ENST00000591749.1	-47072	ENSG00000053747	LAMA3	laminin subunit alpha 3
chr2	37699204	37699604	401	*	5.58167	5.20148	5.88227	-0.527806	0.00639011	0.0279698	Intron (ENST00000453555.1/10602, intron 2 of 3)	2	37641882	37672535	30654	2	10602	ENST00000611976.1	-26669	ENSG00000163171	CDC42EP3	CDC42 effector protein 3
chr18	21452712	21453112	401	*	5.91888	5.35212	6.32473	-0.638192	0.00639172	0.027974	Intron (ENST00000424526.7/80000, intron 14 of 32)	18	21451099	21508715	57617	1	80000	ENST00000578955.1	1613	ENSG00000141449	GREB1L	GREB1 like retinoic acid receptor coactivator
chr12	67510768	67511168	401	*	4.47548	4.00206	4.83133	-0.591204	0.00639176	0.027974	Intron (ENST00000650195.1/105369812, intron 3 of 4)	12	67519829	67549163	29335	1	100507175	ENST00000538573.1	-8661	ENSG00000203585	LINC02408	long intergenic non-protein coding RNA 2408
chr20	59153252	59153652	401	*	4.53033	4.07525	4.87576	-0.580667	0.00639215	0.0279742	Intron (ENST00000637017.1/128611, intron 2 of 7)	20	59163821	59259113	95293	1	128611	ENST00000371030.4	-10169	ENSG00000124203	ZNF831	zinc finger protein 831
chr2	127411050	127411450	401	*	6.73199	6.45913	6.96135	-0.430022	0.0063945	0.027983	Distal Intergenic	2	127418427	127423097	4671	1	5624	ENST00000474030.5	-6977	ENSG00000115718	PROC	protein C, inactivator of coagulation factors Va and VIIIa
chr16	70439085	70439485	401	*	9.04944	8.79305	9.26707	-0.413722	0.00639741	0.027994	Promoter	16	70375977	70439100	63124	2	6483	ENST00000342907.3	0	ENSG00000157350	ST3GAL2	ST3 beta-galactoside alpha-2,3-sialyltransferase 2
chr12	20100985	20101385	401	*	4.34097	3.84608	4.70878	-0.610717	0.00639771	0.027994	Distal Intergenic	12	20104587	20109893	5307	2	105369685	ENST00000656578.2	8508	ENSG00000287075	LOC105369685	uncharacterized LOC105369685
chr16	48076415	48076815	401	*	7.31772	7.04791	7.54493	-0.427363	0.00639823	0.0279948	Distal Intergenic	16	48084055	48086640	2586	2	94160	ENST00000532355.1	9825	ENSG00000140798	ABCC12	ATP binding cassette subfamily C member 12
chr7	42359905	42360305	401	*	6.48194	6.71388	6.20544	0.436771	0.00639934	0.0279981	Distal Intergenic	7	42220173	42264100	43928	2	2737	ENST00000678978.1	-95805	ENSG00000106571	GLI3	GLI family zinc finger 3
chr20	23668402	23668802	401	*	4.72078	4.29091	5.05153	-0.572723	0.00640006	0.0279997	Intron (ENST00000650975.1/105372573, intron 3 of 4)	20	23667309	23674888	7580	1	105372573	ENST00000653302.1	1093	ENSG00000286117	LOC105372573	uncharacterized LOC105372573
chr3	53921299	53921699	401	*	4.48046	4.00335	4.83839	-0.605736	0.0064047	0.0280182	Distal Intergenic	3	53888395	53891885	3491	2	58515	ENST00000485414.1	-29414	ENSG00000113811	SELENOK	selenoprotein K
chr9	132236340	132236740	401	*	5.28176	4.93187	5.56314	-0.513955	0.00640496	0.0280182	Intron (ENST00000393229.4/84628, intron 5 of 7)	9	132240608	132242173	1566	1	84628	ENST00000490694.1	-3868	ENSG00000196358	NTNG2	netrin G2
chr16	81035606	81036006	401	*	7.62351	7.31676	7.87632	-0.470575	0.00640541	0.0280186	Promoter	16	81018203	81035735	17533	2	107984858	ENST00000649061.1	0		CENPN-AS1	CENPN antisense RNA 1
chr5	133869155	133869555	401	*	5.29034	4.91096	5.59044	-0.541332	0.00640714	0.0280247	Distal Intergenic	5	133913677	133917269	3593	1	105664404	ENST00000513561.1	-44122	ENSG00000249073	WSPAR	WNT signaling pathway activating non-coding RNA
chr17	60534193	60534593	401	*	4.63543	4.17092	4.98624	-0.58777	0.00640779	0.028026	Intron (ENST00000559739.1/120017341, intron 2 of 4)	17	60526299	60550798	24500	1	120017341	ENST00000558027.1	7894		APPBP2-DT	APPBP2 divergent transcript
chr11	118152745	118153145	401	*	5.2812	4.91091	5.5756	-0.528435	0.0064088	0.0280289	Promoter	11	118133377	118152823	19447	2	6330	ENST00000324727.9	0	ENSG00000177098	SCN4B	sodium voltage-gated channel beta subunit 4
chr14	29222659	29223059	401	*	4.78832	4.37448	5.10952	-0.566403	0.00641274	0.0280447	Intron (ENST00000652140.1/ENST00000652140.1, intron 1 of 4)	14	29266081	29275007	8927	2	102724934	ENST00000667237.1	51948	ENSG00000257522	LOC102724934	uncharacterized LOC102724934
chr15	91348713	91349113	401	*	4.7518	4.25075	5.12298	-0.604657	0.00641424	0.0280497	Distal Intergenic	15	91408708	91605873	197166	1	101926928	ENST00000555947.6	-59595	ENSG00000258551	CRAT37	cervical cancer-associated transcript 37
chr6	125311076	125311476	401	*	5.39988	5.04702	5.68317	-0.513972	0.00641559	0.0280541	Distal Intergenic	6	125297487	125302078	4592	2	51020	ENST00000608284.1	-8998	ENSG00000111906	HDDC2	HD domain containing 2
chr6	38261982	38262382	401	*	5.58703	5.23881	5.86734	-0.501071	0.00641762	0.0280615	Intron (ENST00000314100.10/114781, intron 7 of 9)	6	38142997	38152995	9999	1	60685	ENST00000463847.1	118985	ENSG00000156639	ZFAND3	zinc finger AN1-type containing 3
chr1	226634079	226634479	401	*	5.90663	5.58222	6.17132	-0.489554	0.00642041	0.0280695	3' UTR	1	226656640	226659670	3031	2	100506443	ENST00000443422.1	25191	ENSG00000228382	ITPKB-IT1	ITPKB intronic transcript 1
chr11	121321616	121322016	401	*	4.7542	4.34388	5.07328	-0.560782	0.00642046	0.0280695	Distal Intergenic	11	121305750	121307843	2094	1	6309	ENST00000527183.1	15866	ENSG00000109929	SC5D	sterol-C5-desaturase
chr12	49055996	49056396	401	*	7.04525	6.78244	7.26748	-0.424733	0.0064205	0.0280695	Promoter	12	49021780	49055324	33545	2	8085	ENST00000692637.1	-672	ENSG00000167548	KMT2D	lysine methyltransferase 2D
chr12	109102078	109102478	401	*	8.10132	8.32485	7.83668	0.420958	0.0064221	0.028075	Intron (ENST00000242576.7/7374, intron 4 of 6)	12	109098151	109110992	12842	1	7374	ENST00000446767.2	3927	ENSG00000076248	UNG	uracil DNA glycosylase
chr3	196253550	196253950	401	*	5.26231	4.87748	5.56581	-0.543533	0.00642292	0.0280771	Intron (ENST00000441879.5/5130, intron 3 of 5)	3	196241660	196257806	16147	2	5130	ENST00000430755.5	3856	ENSG00000161217	PCYT1A	phosphate cytidylyltransferase 1A, choline
chr3	184777712	184778112	401	*	6.74565	6.4304	7.00422	-0.482436	0.00642534	0.0280862	Promoter	3	184778723	184780720	1998	1	105374253	ENST00000661124.1	-611		LOC105374253	uncharacterized LOC105374253
chr16	68529879	68530279	401	*	7.35498	7.06771	7.59444	-0.450791	0.00642664	0.0280901	Promoter	16	68530090	68558105	28016	1	146198	ENST00000576305.5	0	ENSG00000184939	ZFP90	ZFP90 zinc finger protein
chr13	25157625	25158025	401	*	4.03299	3.4617	4.44115	-0.634755	0.0064271	0.0280901	Distal Intergenic	13	25168969	25190633	21665	1	102723318	ENST00000656176.1	-10944	ENSG00000238169	LINC01053	long intergenic non-protein coding RNA 1053
chr8	37099943	37100343	401	*	6.08424	5.75606	6.35143	-0.496674	0.00642751	0.0280901	Distal Intergenic	8	37067441	37069418	1978	2	105379377	ENST00000523411.1	-30525		LOC105379377	uncharacterized LOC105379377
chr17	76453043	76453443	401	*	7.95181	7.66318	8.19221	-0.450779	0.00642763	0.0280901	Promoter	17	76453351	76470117	16767	1	15	ENST00000250615.7	0	ENSG00000129673	AANAT	aralkylamine N-acetyltransferase
chr11	96324925	96325325	401	*	5.71469	5.36448	5.99627	-0.505151	0.0064285	0.0280924	Intron (ENST00000524717.6/84441, intron 1 of 4)	11	96341438	96341526	89	1	100422991	ENST00000582890.3	-16113	ENSG00000266192	MIR1260B	microRNA 1260b
chrX	13128108	13128508	401	*	3.88014	4.33931	3.20263	0.669642	0.00643045	0.0280994	Distal Intergenic	23	13035618	13044682	9065	2	171484	ENST00000542843.5	-83426	ENSG00000187268	FAM9C	family with sequence similarity 9 member C
chr6	115570330	115570730	401	*	4.14943	3.5765	4.55842	-0.641043	0.00643432	0.0281148	Distal Intergenic	6	115633555	115643883	10329	2	105377962	ENST00000666770.1	73153	ENSG00000228777	LINC02534	long intergenic non-protein coding RNA 2534
chr15	99100527	99100927	401	*	6.57577	6.27639	6.82358	-0.468052	0.00643494	0.028116	Exon (ENST00000559468.1/105371016, exon 2 of 4)	15	99098217	99135593	37377	1	23336	ENST00000560674.5	2310	ENSG00000182253	SYNM	synemin
chr16	75304586	75304986	401	*	6.70658	6.93528	6.43466	0.427188	0.00644046	0.0281375	Promoter	16	75293908	75305438	11531	2	10428	ENST00000562602.1	452	ENSG00000153774	CFDP1	craniofacial development protein 1
chr8	41651497	41651897	401	*	5.06302	4.67518	5.36837	-0.542315	0.00644055	0.0281375	Promoter	8	41645177	41650817	5641	2	157848	ENST00000518699.4	-680	ENSG00000165066	NKX6-3	NK6 homeobox 3
chr10	88971652	88972052	401	*	7.1668	6.88081	7.40537	-0.448801	0.00644314	0.0281473	Intron (ENST00000371927.7/57559, intron 10 of 10)	10	88986740	89029605	42866	1	355	ENST00000690268.1	-14688	ENSG00000026103	FAS	Fas cell surface death receptor
chr13	19587651	19588051	401	*	4.10116	3.51924	4.51467	-0.634206	0.00644392	0.0281483	Promoter	13	19587118	19588350	1233	1	100874136	ENST00000438640.1	533	ENSG00000225316	LINC00350	long intergenic non-protein coding RNA 350
chr8	134691230	134691630	401	*	5.63544	5.29807	5.90868	-0.503779	0.00644407	0.0281483	Intron (ENST00000520356.5/57623, intron 1 of 13)	8	134477788	134696554	218767	2	57623	ENST00000520356.5	4924	ENSG00000066827	ZFAT	zinc finger and AT-hook domain containing
chr9	70554287	70554687	401	*	6.51226	6.23807	6.74257	-0.433958	0.00644533	0.0281523	Intron (ENST00000677713.2/80036, intron 22 of 25)	9	70384604	70414657	30054	2	687	ENST00000377126.4	-139630	ENSG00000119138	KLF9	Kruppel like factor 9
chr2	46657125	46657525	401	*	8.77084	8.50439	8.99567	-0.425604	0.00644798	0.0281624	Distal Intergenic	2	46617215	46630176	12962	1	9419	ENST00000238892.4	39910	ENSG00000119878	CRIPT	CXXC repeat containing interactor of PDZ3 domain
chr1	201042859	201043259	401	*	6.18633	5.8676	6.44722	-0.486214	0.00644963	0.0281681	Exon (ENST00000415359.1/101929305, exon 4 of 4)	1	201035096	201043073	7978	1	101929305	ENST00000415359.1	7763		LOC101929305	uncharacterized LOC101929305
chr6	797519	797919	401	*	4.42845	3.96039	4.78129	-0.601142	0.00645195	0.0281767	Distal Intergenic	6	729128	760936	31809	2	105374873	ENST00000655063.1	-36583		LOC105374873	uncharacterized LOC105374873
chr8	133209270	133209670	401	*	6.44647	6.13413	6.70308	-0.479747	0.00645622	0.0281938	Intron (ENST00000377862.6/8840, intron 1 of 2)	8	133191137	133228064	36928	1	8840	ENST00000220856.6	18133	ENSG00000104415	CCN4	cellular communication network factor 4
chr14	36604918	36605318	401	*	4.9508	4.54025	5.27003	-0.558841	0.00645919	0.0282039	Intron (ENST00000634305.1/ENST00000634305.1, intron 3 of 3)	14	36580004	36582614	2611	2	26257	ENST00000258829.6	-22304	ENSG00000136327	NKX2-8	NK2 homeobox 8
chr3	119559481	119559881	401	*	4.77108	4.32434	5.11169	-0.576979	0.00645922	0.0282039	Promoter	3	119524293	119559614	35322	2	941	ENST00000264246.8	0	ENSG00000121594	CD80	CD80 molecule
chr11	17978658	17979058	401	*	5.01245	4.60453	5.3301	-0.562051	0.00646259	0.0282171	Intron (ENST00000527494.5/26297, intron 9 of 10)	11	17846588	17988757	142170	2	26297	ENST00000533241.1	9699	ENSG00000129158	SERGEF	secretion regulating guanine nucleotide exchange factor
chr6	142301731	142302131	401	*	7.37696	7.08043	7.6228	-0.461728	0.00646339	0.0282191	Promoter	6	142301854	142446266	144413	1	57211	ENST00000230173.10	0	ENSG00000112414	ADGRG6	adhesion G protein-coupled receptor G6
chr13	31825124	31825524	401	*	4.90815	4.50321	5.22399	-0.546911	0.0064644	0.028222	Distal Intergenic	13	31796368	31814678	18311	2	105370152	ENST00000688685.1	-10446		LOC105370152	uncharacterized LOC105370152
chr5	154267563	154267963	401	*	4.1978	4.63049	3.57689	0.653967	0.00646515	0.0282238	Intron (ENST00000425427.6/55568, intron 1 of 6)	5	154287470	154376367	88898	1	55568	ENST00000519571.1	-19507	ENSG00000164574	GALNT10	polypeptide N-acetylgalactosaminyltransferase 10
chr22	24432354	24432754	401	*	6.24022	6.49377	5.93238	0.463553	0.00646577	0.0282241	Promoter	22	24432840	24433634	795	1	135	ENST00000439591.1	-86	ENSG00000128271	ADORA2A	adenosine A2a receptor
chr4	42281982	42282382	401	*	5.77753	5.45868	6.03852	-0.488741	0.00646613	0.0282241	Exon (ENST00000503321.1/105374428, exon 3 of 3)	4	42281830	42391233	109404	2	105374428	ENST00000503321.1	108851	ENSG00000250781	LOC105374428	uncharacterized LOC105374428
chr6	135475287	135475687	401	*	5.16047	4.76511	5.47046	-0.553245	0.00646628	0.0282241	Intron (ENST00000680826.1/54806, intron 2 of 26)	6	135283407	135492237	208831	2	54806	ENST00000680826.1	16550	ENSG00000135541	AHI1	Abelson helper integration site 1
chr2	105179725	105180125	401	*	4.56061	4.07673	4.92232	-0.604353	0.00646795	0.0282288	Distal Intergenic	2	105144142	105145424	1283	1	105373984	ENST00000438148.1	35583	ENSG00000226508	LINC01918	long intergenic non-protein coding RNA 1918
chr17	35539349	35539749	401	*	4.2234	3.72352	4.59393	-0.618357	0.00646804	0.0282288	Distal Intergenic	17	35464254	35537678	73425	2	100506736	ENST00000628453.4	-1671	ENSG00000205045	SLFN12L	schlafen family member 12 like
chr7	149771655	149772055	401	*	8.01833	7.77846	8.22394	-0.394656	0.00646933	0.0282329	Intron (ENST00000484747.5/168544, intron 1 of 4)	7	149764182	149773219	9038	2	168544	ENST00000484747.5	1164	ENSG00000181444	ZNF467	zinc finger protein 467
chr1	61641678	61642078	401	*	7.1859	6.87572	7.44105	-0.475127	0.00646991	0.0282339	Distal Intergenic	1	61654194	61654908	715	1	414927	ENST00000416440.2	-12116		MGC34796	sepiapterin reductase (7,8-dihydrobiopterin:NADP+ oxidoreductase) pseudogene
chr6	39402225	39402625	401	*	6.53049	6.1852	6.80889	-0.509716	0.00647227	0.0282415	Intron (ENST00000458470.5/221458, intron 12 of 18)	6	39336154	39431313	95160	2	221458	ENST00000229913.9	28688	ENSG00000164627	KIF6	kinesin family member 6
chr5	178164149	178164549	401	*	5.97357	5.64858	6.23865	-0.490518	0.00647233	0.0282415	Distal Intergenic	5	178150826	178153894	3069	2	55651	ENST00000511078.1	-10255	ENSG00000145912	NHP2	NHP2 ribonucleoprotein
chr2	87559807	87560207	401	*	4.19974	4.62614	3.59177	0.646207	0.00647462	0.0282499	Intron (ENST00000642796.1/112597, intron 2 of 4)	2	87518613	87521513	2901	1	112597	ENST00000643321.1	41194	ENSG00000222041	CYTOR	cytoskeleton regulator RNA
chr2	197909455	197909855	401	*	7.20416	6.93826	7.42859	-0.420793	0.00647641	0.0282562	Intron (ENST00000428675.6/5334, intron 1 of 5)	2	197810258	198146932	336675	1	5334	ENST00000487695.6	99197	ENSG00000115896	PLCL1	phospholipase C like 1 (inactive)
chr3	113175074	113175474	401	*	4.94696	5.29384	4.48937	0.576811	0.0064799	0.0282699	Intron (ENST00000655310.1/107986114, intron 2 of 2)	3	113142350	113167819	25470	2	101929717	ENST00000490139.1	-7255	ENSG00000243795	LINC02044	long intergenic non-protein coding RNA 2044
chr5	68834626	68835026	401	*	6.37812	6.09388	6.61547	-0.445077	0.00648141	0.028275	Intron (ENST00000692586.1/107984116, intron 4 of 5)	5	68942928	68994832	51905	2	107984116	ENST00000654078.1	159806		LOC107984116	uncharacterized LOC107984116
chr3	124217517	124217917	401	*	5.343	4.96974	5.63926	-0.53265	0.00648215	0.0282767	Intron (ENST00000682506.1/8997, intron 1 of 59)	3	124227990	124721189	493200	1	8997	ENST00000354186.8	-10073	ENSG00000160145	KALRN	kalirin RhoGEF kinase
chr14	88660035	88660435	401	*	5.7644	5.43249	6.03406	-0.491513	0.00648327	0.0282795	Intron (ENST00000554922.6/161436, intron 25 of 43)	14	88614871	88665361	50491	2	161436	ENST00000553526.5	4926	ENSG00000165521	EML5	EMAP like 5
chr8	118688277	118688677	401	*	4.68195	4.24489	5.01693	-0.574395	0.0064835	0.0282795	Intron (ENST00000625758.3/552860, intron 3 of 7)	8	118375701	118622112	246412	2	401474	ENST00000526765.6	-66165	ENSG00000177570	SAMD12	sterile alpha motif domain containing 12
chr10	113533874	113534274	401	*	4.3862	3.90279	4.74765	-0.60676	0.00648391	0.0282798	Distal Intergenic	10	113550837	113589602	38766	1	3026	ENST00000542051.5	-16563	ENSG00000148702	HABP2	hyaluronan binding protein 2
chr8	9760479	9760879	401	*	4.40483	3.92343	4.76516	-0.598277	0.00648587	0.0282869	Intron (ENST00000310430.11/8658, intron 20 of 26)	8	9770131	9777036	6906	1	8658	ENST00000517770.1	-9252	ENSG00000173273	TNKS	tankyrase
chr4	15926436	15926836	401	*	4.48991	3.98428	4.86358	-0.602416	0.00648812	0.0282938	Distal Intergenic	4	15935577	15938740	3164	2	9982	ENST00000382333.2	11904	ENSG00000137440	FGFBP1	fibroblast growth factor binding protein 1
chr12	51875197	51875597	401	*	5.7195	5.38634	5.98998	-0.494365	0.00648815	0.0282938	Distal Intergenic	12	51888009	51891354	3346	1	341405	ENST00000549751.5	-12412	ENSG00000167612	ANKRD33	ankyrin repeat domain 33
chr12	77152622	77153022	401	*	4.48948	4.01553	4.84564	-0.602459	0.00649046	0.0283019	Intron (ENST00000667988.1/105369853, intron 1 of 1)	12	77129178	77163638	34461	1	105369853	ENST00000667988.1	23444		LOC105369853	uncharacterized LOC105369853
chr2	136423465	136423865	401	*	5.2489	4.87163	5.54768	-0.53346	0.00649074	0.0283019	Distal Intergenic	2	136114349	136118149	3801	2	7852	ENST00000241393.4	-305316	ENSG00000121966	CXCR4	C-X-C motif chemokine receptor 4
chr11	121630033	121630433	401	*	5.22115	5.55023	4.7941	0.556181	0.00649105	0.0283019	3' UTR	11	121626201	121629693	3493	1	6653	ENST00000527649.1	3832	ENSG00000137642	SORL1	sortilin related receptor 1
chr17	35666087	35666487	401	*	4.02955	3.47754	4.42782	-0.633597	0.00649212	0.028305	Intron (ENST00000621914.4/163, intron 14 of 20)	17	35650650	35660120	9471	1	163	ENST00000587805.1	15437	ENSG00000006125	AP2B1	adaptor related protein complex 2 subunit beta 1
chr2	106104333	106104733	401	*	4.30452	3.79863	4.67833	-0.619459	0.00649358	0.0283097	Promoter	2	106100773	106104824	4052	2	80146	ENST00000470053.1	91	ENSG00000115652	UXS1	UDP-glucuronate decarboxylase 1
chr3	176948183	176948583	401	*	4.25234	4.63521	3.72964	0.617935	0.00649398	0.0283097	Distal Intergenic	3	177025985	177026415	431	2	79718	ENST00000638074.1	77832	ENSG00000177565	TBL1XR1	TBL1X receptor 1
chr10	110725952	110726352	401	*	4.54246	4.88872	4.08594	0.588348	0.00649445	0.0283097	Intron (ENST00000369519.4/282996, intron 1 of 13)	10	110644336	110839468	195133	1	282996	ENST00000369519.4	81616	ENSG00000203867	RBM20	RNA binding motif protein 20
chr2	25129186	25129586	401	*	5.60062	5.26496	5.87273	-0.505339	0.0064949	0.0283097	Intron (ENST00000403714.8/22979, intron 6 of 22)	2	25121673	25154361	32689	1	22979	ENST00000264719.5	7513	ENSG00000084710	EFR3B	EFR3 homolog B
chr12	127214182	127214582	401	*	4.59232	4.93994	4.13341	0.586699	0.00649534	0.0283097	Distal Intergenic	12	127149955	127161259	11305	2	105370062	ENST00000671545.1	-52923		LOC105370062	uncharacterized LOC105370062
chr3	5057771	5058171	401	*	6.7733	6.47526	7.02018	-0.462404	0.00649545	0.0283097	Distal Intergenic	3	5122249	5172735	50487	1	55207	ENST00000429403.5	-64078	ENSG00000134108	ARL8B	ADP ribosylation factor like GTPase 8B
chr1	13725750	13726150	401	*	4.95399	4.28444	5.40953	-0.671192	0.00649564	0.0283097	Intron (ENST00000311066.10/7799, intron 2 of 9)	1	13731018	13787067	56050	1	7799	ENST00000491134.5	-4868	ENSG00000116731	PRDM2	PR/SET domain 2
chr6	116313091	116313491	401	*	4.2074	3.6843	4.59049	-0.624343	0.00650106	0.0283318	Intron (ENST00000430252.6/29940, intron 2 of 3)	6	116280218	116370273	90056	1	29940	ENST00000453463.1	32873	ENSG00000111817	DSE	dermatan sulfate epimerase
chr3	73546993	73547393	401	*	5.6844	5.96884	5.32976	0.511819	0.00650141	0.0283318	Intron (ENST00000263666.9/23024, intron 3 of 9)	3	73391102	73556938	165837	2	23024	ENST00000498048.1	9545	ENSG00000121440	PDZRN3	PDZ domain containing ring finger 3
chr6	45437199	45437599	401	*	6.29856	5.95913	6.57315	-0.501581	0.00650483	0.0283452	Intron (ENST00000483377.5/860, intron 3 of 7)	6	45422577	45547305	124729	1	860	ENST00000625924.1	14622	ENSG00000124813	RUNX2	RUNX family transcription factor 2
chr9	96218106	96218506	401	*	6.90936	6.64448	7.13306	-0.427214	0.00650702	0.0283532	Distal Intergenic	9	96239327	96244351	5025	2	3293	ENST00000484816.2	25845	ENSG00000130948	HSD17B3	hydroxysteroid 17-beta dehydrogenase 3
chr2	227152222	227152622	401	*	6.89715	6.54805	7.17801	-0.511664	0.0065101	0.0283652	Intron (ENST00000396625.5/1286, intron 1 of 47)	2	227113517	227147584	34068	2	1286	ENST00000682548.1	-4638	ENSG00000081052	COL4A4	collagen type IV alpha 4 chain
chr20	45348258	45348658	401	*	7.77614	8.00488	7.50417	0.429803	0.00651225	0.028373	Promoter	20	45325288	45348424	23137	2	6385	ENST00000372733.3	0	ENSG00000124145	SDC4	syndecan 4
chr8	59119558	59119958	401	*	6.76855	6.48218	7.00739	-0.452166	0.00651328	0.0283758	Promoter	8	59119858	59121348	1491	1	100505501	ENST00000662685.2	0	ENSG00000167912	TOX-DT	TOX divergent transcript
chr11	18312994	18313394	401	*	7.58057	7.22657	7.86459	-0.508029	0.0065136	0.0283758	Intron (ENST00000396253.7/11234, intron 1 of 21)	11	18311956	18322088	10133	2	11234	ENST00000589545.1	8694	ENSG00000110756	HPS5	HPS5 biogenesis of lysosomal organelles complex 2 subunit 2
chr22	24525394	24525794	401	*	5.70688	5.36426	5.98354	-0.511507	0.0065165	0.0283855	3' UTR	22	24520174	24523700	3527	1	51733	ENST00000486043.1	5220	ENSG00000100024	UPB1	beta-ureidopropionase 1
chr2	150487503	150487903	401	*	8.30406	8.04115	8.52637	-0.422422	0.00651651	0.0283855	Promoter	2	150468195	150487667	19473	2	390	ENST00000263895.9	0	ENSG00000115963	RND3	Rho family GTPase 3
chr2	202178328	202178728	401	*	5.05109	4.65301	5.36275	-0.554475	0.00651827	0.0283916	Exon (ENST00000447111.1/ENST00000447111.1, exon 2 of 2)	2	202135716	202197862	62147	1	100652824	ENST00000469462.1	42612	ENSG00000182329	KIAA2012	KIAA2012
chr15	63264677	63265077	401	*	4.23902	3.71535	4.62241	-0.62321	0.00651915	0.0283939	3' UTR	15	63276018	63305735	29718	1	83464	ENST00000560890.5	-10941	ENSG00000138613	APH1B	aph-1 homolog B, gamma-secretase subunit
chr22	50399664	50400064	401	*	4.9461	4.55813	5.25154	-0.53961	0.00651994	0.0283946	Intron (ENST00000359139.7/9701, intron 3 of 22)	22	50419442	50444390	24949	1	9701	ENST00000401672.7	-19378	ENSG00000100239	PPP6R2	protein phosphatase 6 regulatory subunit 2
chr1	110542684	110543084	401	*	4.44754	3.9812	4.7994	-0.596231	0.00652034	0.0283946	Intron (ENST00000640680.1/3737, intron 3 of 8)	1	110517217	110519175	1959	2	3744	ENST00000369771.4	-23509	ENSG00000143105	KCNA10	potassium voltage-gated channel subfamily A member 10
chr8	66421734	66422134	401	*	4.4341	3.95809	4.79141	-0.602777	0.00652035	0.0283946	Exon (ENST00000499642.1/100505676, exon 3 of 3)	8	66419589	66428977	9389	2	100505676	ENST00000499642.1	6843	ENSG00000246145	RRS1-DT	RRS1 divergent transcript
chr8	105909899	105910299	401	*	6.29532	5.95471	6.57068	-0.501225	0.00652197	0.0284	Intron (ENST00000520433.5/102723356, intron 2 of 4)	8	105785055	105911869	126815	2	102723356	ENST00000518932.5	1570		ZFPM2-AS1	ZFPM2 antisense RNA 1
chr6	163392606	163393006	401	*	4.74568	4.29294	5.08976	-0.58798	0.0065223	0.0284	Distal Intergenic	6	163413065	163413960	896	2	100526820	ENST00000604200.1	20954	ENSG00000270419	CAHM	colon adenocarcinoma hypermethylated
chr21	38175299	38175699	401	*	4.6949	4.21433	5.05477	-0.601799	0.00652332	0.0284029	Intron (ENST00000472602.1/84677, intron 4 of 4)	21	38157034	38299406	142373	1	3772	ENST00000551422.5	18265	ENSG00000157551	KCNJ15	potassium inwardly rectifying channel subfamily J member 15
chr9	133184986	133185386	401	*	5.40581	5.03884	5.6981	-0.527683	0.00653008	0.0284308	Distal Intergenic	9	133161355	133163933	2579	2	26301	ENST00000645973.1	-21053	ENSG00000148288	GBGT1	globoside alpha-1,3-N-acetylgalactosaminyltransferase 1 (FORS blood group)
chr2	85827406	85827806	401	*	6.32408	6.01083	6.58129	-0.479179	0.0065318	0.0284368	Distal Intergenic	2	85815130	85825391	10262	1	284950	ENST00000366278.2	12276		LOC284950	uncharacterized LOC284950
chr12	21065833	21066233	401	*	3.90526	3.33811	4.31131	-0.639751	0.00653584	0.0284529	Intron (ENST00000381541.7/115072896, intron 11 of 13)	12	21067319	21141623	74305	1	115072896	ENST00000592513.1	-1086	ENSG00000257046	SLCO1B3-SLCO1B7	SLCO1B3-SLCO1B7 readthrough
chr16	68590498	68590898	401	*	5.49354	5.15185	5.7696	-0.510017	0.00653662	0.0284548	Distal Intergenic	16	68557998	68576072	18075	1	146198	ENST00000573113.3	32500	ENSG00000184939	ZFP90	ZFP90 zinc finger protein
chr4	19309294	19309694	401	*	5.23409	4.85685	5.53286	-0.534415	0.00653739	0.0284566	Intron (ENST00000505347.1/107986264, intron 2 of 2)	4	19218592	19454907	236316	2	107986264	ENST00000669321.1	145213		LINC02438	long intergenic non-protein coding RNA 2438
chr4	22389238	22389638	401	*	4.52544	4.01508	4.90167	-0.626638	0.00653917	0.0284628	Intron (ENST00000511051.5/166647, intron 2 of 4)	4	22387400	22394868	7469	2	166647	ENST00000499527.6	5230	ENSG00000152990	ADGRA3	adhesion G protein-coupled receptor A3
chr11	47152980	47153380	401	*	7.69163	7.41719	7.92211	-0.436003	0.00654028	0.0284661	Intron (ENST00000528488.5/79096, intron 5 of 9)	11	47154395	47157979	3585	1	79096	ENST00000525953.5	-1015	ENSG00000149179	CSTPP1	centriolar satellite-associated tubulin polyglutamylase complex regulator 1
chr10	77605488	77605888	401	*	4.60462	4.14631	4.9519	-0.583495	0.00654084	0.028467	Intron (ENST00000639601.1/3778, intron 1 of 27)	10	77011994	77637335	625342	2	3778	ENST00000638249.1	31447	ENSG00000156113	KCNMA1	potassium calcium-activated channel subfamily M alpha 1
chr19	6165991	6166391	401	*	5.40935	5.05366	5.69446	-0.5058	0.00654654	0.0284896	3' UTR	19	6161480	6193091	31612	1	81616	ENST00000591741.5	4511	ENSG00000130377	ACSBG2	acyl-CoA synthetase bubblegum family member 2
chr15	48059815	48060215	401	*	4.95089	4.5489	5.26494	-0.562297	0.00654672	0.0284896	Distal Intergenic	15	48120990	48142672	21683	1	283652	ENST00000341459.8	-60775	ENSG00000188467	SLC24A5	solute carrier family 24 member 5
chr4	75830914	75831314	401	*	4.85217	4.3616	5.21759	-0.605717	0.00654771	0.0284923	Exon (ENST00000660196.1/105377284, exon 4 of 6)	4	75822966	75838389	15424	1	105377284	ENST00000660196.1	7948		LOC105377284	uncharacterized LOC105377284
chr14	96269045	96269445	401	*	8.07548	8.31554	7.78735	0.445397	0.00654862	0.0284948	Downstream (<=300bp)	14	96256210	96268967	12758	1	623	ENST00000553356.1	12835	ENSG00000100739	BDKRB1	bradykinin receptor B1
chr1	82485497	82485897	401	*	5.03755	4.64255	5.34732	-0.549436	0.00654926	0.028495	Exon (ENST00000649182.1/ENST00000649182.1, exon 4 of 5)	1	82903183	83166815	263633	1	103283057	ENST00000452901.5	-417286	ENSG00000230817	LINC01362	long intergenic non-protein coding RNA 1362
chr10	87214712	87215112	401	*	6.03943	5.71432	6.30458	-0.491752	0.00654958	0.028495	Intron (ENST00000692417.1/105378410, intron 4 of 5)	10	87225448	87234978	9531	1	728118	ENST00000381707.6	-10336	ENSG00000184923	NUTM2A	NUT family member 2A
chr19	42884860	42885260	401	*	5.86322	5.53968	6.12733	-0.483337	0.00654971	0.028495	Distal Intergenic	19	42876739	42879822	3084	2	5669	ENST00000601073.1	-5038	ENSG00000231924	PSG1	pregnancy specific beta-1-glycoprotein 1
chr6	3438264	3438664	401	*	5.47364	5.78058	5.08324	0.535548	0.00655313	0.0285083	Promoter	6	3283874	3439418	155545	2	63027	ENST00000467177.5	754	ENSG00000137266	SLC22A23	solute carrier family 22 member 23
chr8	130672805	130673205	401	*	5.7791	6.05038	5.44472	0.485299	0.00655446	0.0285126	Distal Intergenic	8	130052104	130443674	391571	2	50807	ENST00000518721.6	-229131	ENSG00000153317	ASAP1	ArfGAP with SH3 domain, ankyrin repeat and PH domain 1
chr20	22334151	22334551	401	*	4.68082	4.2564	5.00835	-0.571846	0.00655585	0.0285155	Distal Intergenic	20	22263161	22284029	20869	2	101929663	ENST00000635277.1	-50122	ENSG00000225321	LINC01427	long intergenic non-protein coding RNA 1427
chr2	37795926	37796326	401	*	4.46912	4.83654	3.97493	0.606699	0.00655591	0.0285155	Distal Intergenic	2	37826250	37829401	3152	2	101929559	ENST00000655948.1	33075	ENSG00000237803	LINC00211	long intergenic non-protein coding RNA 211
chr7	137667644	137668044	401	*	6.86656	7.11349	6.56844	0.460229	0.00655618	0.0285155	Intron (ENST00000453654.6/9162, intron 3 of 32)	7	137463489	137581928	118440	2	9162	ENST00000460662.2	-85716	ENSG00000157680	DGKI	diacylglycerol kinase iota
chr5	16456085	16456485	401	*	5.11606	5.4264	4.72014	0.545387	0.0065575	0.0285197	Intron (ENST00000308683.3/90441, intron 4 of 5)	5	16451519	16465800	14282	2	90441	ENST00000308683.3	9315	ENSG00000173545	ZNF622	zinc finger protein 622
chr2	226661798	226662198	401	*	7.81117	8.0218	7.56444	0.399977	0.00655955	0.0285271	Distal Intergenic	2	226658710	226658793	84	2	100847053	ENST00000582265.1	-3005	ENSG00000263363	MIR5702	microRNA 5702
chr10	5629814	5630214	401	*	6.05082	5.73476	6.30993	-0.483333	0.00656025	0.0285271	Intron (ENST00000675199.1/105376382, intron 1 of 1)	10	5594986	5632435	37450	2	105376382	ENST00000660276.1	2221	ENSG00000242147	LASTR	lncRNA associated with SART3 regulation of splicing
chr8	141152255	141152655	401	*	7.72988	7.95826	7.45843	0.42865	0.00656025	0.0285271	Intron (ENST00000519811.6/22898, intron 7 of 22)	8	141155894	141166233	10340	1	22898	ENST00000521477.5	-3239	ENSG00000105339	DENND3	DENN domain containing 3
chr3	120450817	120451217	401	*	7.97909	7.69517	8.21622	-0.443632	0.00656083	0.0285281	Promoter	3	120392293	120450992	58700	2	11167	ENST00000295633.8	0	ENSG00000163430	FSTL1	follistatin like 1
chr1	219312994	219313394	401	*	4.20471	4.5898	3.67784	0.619625	0.00656343	0.0285378	Distal Intergenic	1	219294982	219297668	2687	1	127018	ENST00000655747.1	18012	ENSG00000143353	LYPLAL1	lysophospholipase like 1
chrX	38754103	38754503	401	*	4.41377	3.95066	4.76379	-0.593679	0.00656463	0.0285409	Distal Intergenic	23	38779584	38800678	21095	2	105373174	ENST00000669592.1	46175	ENSG00000287729	LOC105373174	uncharacterized LOC105373174
chr17	17001797	17002197	401	*	6.2159	5.89441	6.47865	-0.489498	0.00656484	0.0285409	Distal Intergenic	17	16988329	16990177	1849	1	105371562	ENST00000419151.2	13468	ENSG00000230969	LINC02090	long intergenic non-protein coding RNA 2090
chr20	34037797	34038197	401	*	5.92666	5.20823	6.40407	-0.682048	0.00656599	0.028543	Intron (ENST00000375114.7/22913, intron 2 of 8)	20	34029861	34077129	47269	1	22913	ENST00000442805.1	7936	ENSG00000125970	RALY	RALY heterogeneous nuclear ribonucleoprotein
chr8	109645155	109645555	401	*	6.24484	5.95452	6.48642	-0.4519	0.00656674	0.028543	Promoter	8	109574186	109645517	71332	2	55638	ENST00000528647.5	0	ENSG00000147642	SYBU	syntabulin
chr18	62413220	62413620	401	*	5.8566	5.48064	6.15456	-0.534107	0.006567	0.028543	Distal Intergenic	18	62357903	62360043	2141	1	8792	ENST00000587697.1	55317	ENSG00000141655	TNFRSF11A	TNF receptor superfamily member 11a
chr11	57597955	57598355	401	*	7.33373	7.04439	7.57462	-0.449788	0.00656704	0.028543	Promoter	11	57598184	57614831	16648	1	710	ENST00000677625.1	0	ENSG00000149131	SERPING1	serpin family G member 1
chr4	101953922	101954322	401	*	6.08739	5.73909	6.36773	-0.498514	0.00656708	0.028543	Intron (ENST00000504592.5/55024, intron 11 of 20)	4	101981863	102030075	48213	1	55024	ENST00000510950.1	-27541	ENSG00000153064	BANK1	B cell scaffold protein with ankyrin repeats 1
chr1	81296569	81296969	401	*	4.74329	4.29186	5.08662	-0.574245	0.00656854	0.0285478	Distal Intergenic	1	81306147	81727814	421668	1	23266	ENST00000674378.1	-9178	ENSG00000117114	ADGRL2	adhesion G protein-coupled receptor L2
chr12	546942	547342	401	*	5.42939	5.08518	5.70709	-0.50683	0.00657361	0.0285657	Promoter	12	547639	563478	15840	1	283358	ENST00000647602.1	-297	ENSG00000139044	B4GALNT3	beta-1,4-N-acetyl-galactosaminyltransferase 3
chr7	29921414	29921814	401	*	5.10964	4.68833	5.43532	-0.569948	0.0065737	0.0285657	3' UTR	7	29947221	29969067	21847	2	9805	ENST00000631335.1	47253	ENSG00000136193	SCRN1	secernin 1
chr8	133258632	133259032	401	*	4.32212	3.73261	4.73943	-0.640222	0.0065737	0.0285657	Promoter	8	133254539	133258426	3888	2	10397	ENST00000676222.1	-206	ENSG00000104419	NDRG1	N-myc downstream regulated 1
chr10	70549850	70550250	401	*	5.32353	4.97149	5.60629	-0.520452	0.0065755	0.0285715	Intron (ENST00000263563.7/27143, intron 18 of 19)	10	70597348	70602687	5340	2	5551	ENST00000638674.1	52437	ENSG00000180644	PRF1	perforin 1
chr16	74430042	74430442	401	*	5.12934	4.75718	5.42492	-0.529069	0.00657574	0.0285715	Intron (ENST00000567148.2/107984827, intron 1 of 2)	16	74422130	74434699	12570	1	107984827	ENST00000566506.1	7912	ENSG00000261170	LOC107984827	uncharacterized LOC107984827
chr20	47318695	47319095	401	*	8.84762	8.57414	9.07743	-0.433151	0.0065772	0.028575	Promoter	20	47237310	47319061	81752	2	23613	ENST00000468376.2	0	ENSG00000101040	ZMYND8	zinc finger MYND-type containing 8
chr5	172528447	172528847	401	*	5.195	4.25669	5.7588	-0.703739	0.00657725	0.028575	Intron (ENST00000660356.1/105377727, intron 1 of 1)	5	172543403	172559142	15740	2	105377728	ENST00000652199.1	30295	ENSG00000254299	LINC01944	long intergenic non-protein coding RNA 1944
chr2	239027829	239028229	401	*	4.93319	4.53056	5.24762	-0.552749	0.00658018	0.0285848	Distal Intergenic	2	239053046	239066981	13936	2	9759	ENST00000430200.1	38752	ENSG00000068024	HDAC4	histone deacetylase 4
chr4	139657717	139658117	401	*	5.66283	5.33475	5.92995	-0.494211	0.00658021	0.0285848	Distal Intergenic	4	139665768	139740745	74978	1	4258	ENST00000616265.4	-7651	ENSG00000085871	MGST2	microsomal glutathione S-transferase 2
chr7	104552084	104552484	401	*	4.12892	3.60079	4.51468	-0.61934	0.00658336	0.028597	Intron (ENST00000401970.3/375612, intron 1 of 3)	7	104723372	104908505	185134	1	375612	ENST00000684090.1	-170888	ENSG00000187416	LHFPL3	LHFPL tetraspan subfamily member 3
chr3	69306422	69306822	401	*	7.89619	7.63446	8.11765	-0.421017	0.00658658	0.0286094	Exon (ENST00000462308.1/23150, exon 4 of 4)	3	69216263	69293061	76799	2	23150	ENST00000493880.5	-13361	ENSG00000114541	FRMD4B	FERM domain containing 4B
chr16	68510109	68510509	401	*	6.97427	6.68859	7.21262	-0.450047	0.00658713	0.0286098	Distal Intergenic	16	68530090	68558105	28016	1	146198	ENST00000576305.5	-19581	ENSG00000184939	ZFP90	ZFP90 zinc finger protein
chr1	239098579	239098979	401	*	5.14025	5.45622	4.73508	0.542817	0.00658763	0.0286098	Distal Intergenic	1	238842767	238848115	5349	1	105373222	ENST00000660627.1	255812		LOC105373222	uncharacterized LOC105373222
chr10	63515125	63515525	401	*	6.27259	5.90069	6.568	-0.518291	0.00658771	0.0286098	Intron (ENST00000633035.1/221037, intron 1 of 3)	10	63521401	63625128	103728	1	221035	ENST00000373758.5	-5876	ENSG00000165476	REEP3	receptor accessory protein 3
chr5	91219086	91219486	401	*	7.62457	7.32323	7.87371	-0.46307	0.00658979	0.0286172	Exon (ENST00000648822.1/100505994, exon 6 of 6)	5	91054834	91203446	148613	2	107986432	ENST00000650017.1	-15640		LOC107986432	uncharacterized LOC107986432
chr1	35564649	35565049	401	*	5.2717	4.9077	5.56211	-0.531216	0.00659054	0.028619	Intron (ENST00000373253.7/23154, intron 6 of 6)	1	35562468	35567274	4807	1	23154	ENST00000423723.1	2181	ENSG00000020129	NCDN	neurochondrin
chr6	138593169	138593569	401	*	7.20876	7.43233	6.94407	0.42014	0.0065918	0.0286229	Intron (ENST00000491526.6/57224, intron 1 of 3)	6	138422043	138572540	150498	2	57224	ENST00000427025.6	-20629	ENSG00000135540	NHSL1	NHS like 1
chr2	128717982	128718382	401	*	4.73544	5.09389	4.25741	0.594619	0.00659267	0.0286248	Distal Intergenic	2	128265480	128318868	53389	2	9394	ENST00000259241.7	-399114	ENSG00000136720	HS6ST1	heparan sulfate 6-O-sulfotransferase 1
chr7	77339057	77339457	401	*	4.75077	5.09177	4.30337	0.574704	0.00659293	0.0286248	Intron (ENST00000449779.5/54103, intron 5 of 15)	7	77312166	77331944	19779	2	54103	ENST00000440473.5	-7113	ENSG00000186088	GSAP	gamma-secretase activating protein
chr11	46389400	46389800	401	*	6.82974	6.5286	7.07875	-0.466823	0.00659507	0.0286325	Intron (ENST00000682254.1/1132, intron 1 of 1)	11	46383789	46391776	7988	2	1132	ENST00000682254.1	1976	ENSG00000180720	CHRM4	cholinergic receptor muscarinic 4
chr17	71438732	71439132	401	*	5.3021	5.60033	4.92573	0.526437	0.00659548	0.0286328	Distal Intergenic	17	71098834	71202203	103370	2	101928165	ENST00000662323.1	-236529	ENSG00000260785	CASC17	cancer susceptibility 17
chr1	111481638	111482038	401	*	6.22304	5.87635	6.50235	-0.511122	0.00659644	0.0286354	Distal Intergenic	1	111485315	111488824	3510	2	57413	ENST00000472933.2	6786	ENSG00000121933	TMIGD3	transmembrane and immunoglobulin domain containing 3
chr4	24472844	24473244	401	*	6.82251	6.52814	7.06687	-0.458782	0.00659754	0.0286387	Promoter	4	24457352	24472951	15600	2	10891	ENST00000693690.1	0	ENSG00000109819	PPARGC1A	PPARG coactivator 1 alpha
chrX	11481030	11481430	401	*	6.65198	6.34374	6.90582	-0.470776	0.00659978	0.0286456	Intron (ENST00000495242.5/395, intron 1 of 14)	23	11137543	11427773	290231	2	395	ENST00000380736.5	-53257	ENSG00000047648	ARHGAP6	Rho GTPase activating protein 6
chr2	44935323	44935723	401	*	4.93481	4.53863	5.24531	-0.54896	0.00659983	0.0286456	Promoter	2	44923035	44935644	12610	2	107985879	ENST00000432125.2	0	ENSG00000259439	LINC01833	long intergenic non-protein coding RNA 1833
chr8	68625399	68625799	401	*	5.33196	5.64797	4.92672	0.545596	0.00660093	0.0286488	Promoter	8	68625459	68792571	167113	1	116328	ENST00000325233.3	0	ENSG00000165084	C8orf34	chromosome 8 open reading frame 34
chr2	240568584	240568984	401	*	7.29966	6.94716	7.58272	-0.513634	0.00660302	0.028655	Promoter	2	240568861	240578727	9867	1	57140	ENST00000486058.5	0	ENSG00000142327	RNPEPL1	arginyl aminopeptidase like 1
chr6	74805978	74806378	401	*	6.08073	5.7228	6.36728	-0.521288	0.00660307	0.028655	Distal Intergenic	6	74594179	74734319	140141	2	105377858	ENST00000658108.1	-71659		LOC105377858	uncharacterized LOC105377858
chr16	67311743	67312143	401	*	7.03162	7.27229	6.7426	0.446692	0.00660465	0.0286603	Intron (ENST00000570049.5/146212, intron 2 of 15)	16	67299406	67320790	21385	2	146212	ENST00000562860.1	8647	ENSG00000168676	KCTD19	potassium channel tetramerization domain containing 19
chr20	58237018	58237418	401	*	6.55684	6.27202	6.7946	-0.446022	0.00660722	0.0286691	Intron (ENST00000497138.5/55370, intron 6 of 9)	20	58232804	58235887	3084	2	55370	ENST00000467784.1	-1131		PPP4R1L	protein phosphatase 4 regulatory subunit 1 like (pseudogene)
chr15	69290754	69291154	401	*	4.17752	4.56834	3.63981	0.619771	0.00660782	0.0286691	Intron (ENST00000558454.1/54852, intron 1 of 1)	15	69278328	69288439	10112	2	102723548	ENST00000570122.1	-2315		PAQR5-DT	PAQR5 divergent transcript
chr5	97297069	97297469	401	*	4.11353	3.57364	4.5055	-0.625767	0.00660788	0.0286691	Intron (ENST00000504578.2/101926893, intron 5 of 6)	5	97160867	97183247	22381	2	55781	ENST00000283109.8	-113822	ENSG00000058729	RIOK2	RIO kinase 2
chr2	167209797	167210197	401	*	5.61598	5.25091	5.90707	-0.527619	0.00660825	0.0286691	Intron (ENST00000409195.6/129446, intron 3 of 10)	2	167187372	167259739	72368	1	129446	ENST00000672671.1	22425	ENSG00000163092	XIRP2	xin actin binding repeat containing 2
chr1	174005007	174005407	401	*	5.92635	6.19098	5.60203	0.483745	0.00660863	0.0286691	Intron (ENST00000367696.7/149041, intron 1 of 19)	1	173938411	173993072	54662	2	149041	ENST00000367694.2	-11935	ENSG00000135870	RC3H1	ring finger and CCCH-type domains 1
chr12	108618059	108618459	401	*	6.73882	6.42006	6.99974	-0.484478	0.00660903	0.0286691	Distal Intergenic	12	108628668	108642349	13682	1	105369968	ENST00000664158.1	-10209		LOC105369968	uncharacterized LOC105369968
chr1	75775648	75776048	401	*	5.01842	5.35087	4.58566	0.565566	0.00660913	0.0286691	Intron (ENST00000528016.1/5876, intron 3 of 4)	1	75786197	75794833	8637	1	5876	ENST00000496055.5	-10149	ENSG00000137955	RABGGTB	Rab geranylgeranyltransferase subunit beta
chrX	115330496	115330896	401	*	4.81386	4.40489	5.13213	-0.561368	0.00660974	0.0286702	Distal Intergenic	23	115289727	115307554	17828	1	51213	ENST00000371921.5	40769	ENSG00000102021	LUZP4	leucine zipper protein 4
chr3	127324915	127325315	401	*	4.71748	4.27696	5.05448	-0.572504	0.00661118	0.0286746	Promoter	3	127323018	127324731	1714	2	101927123	ENST00000662154.1	-184	ENSG00000244215	LINC02016	long intergenic non-protein coding RNA 2016
chr15	87369223	87369623	401	*	3.76154	4.19273	3.14372	0.661006	0.00661146	0.0286746	Intron (ENST00000665121.1/105370956, intron 4 of 4)	15	87326302	87501798	175497	2	105370956	ENST00000656130.1	132175		LOC105370956	uncharacterized LOC105370956
chr2	44044198	44044598	401	*	7.08214	6.80136	7.31707	-0.444894	0.00661205	0.0286756	Distal Intergenic	2	43942705	43996226	53522	2	10128	ENST00000682104.1	-47972	ENSG00000138095	LRPPRC	leucine rich pentatricopeptide repeat containing
chr20	10740999	10741399	401	*	5.19747	4.83059	5.48971	-0.528059	0.00661319	0.0286778	Intron (ENST00000667822.1/ENST00000667822.1, intron 1 of 1)	20	10747145	10754033	6889	1	101929395	ENST00000654385.1	-5746		LINC01752	long intergenic non-protein coding RNA 1752
chr8	32223504	32223904	401	*	5.85426	5.51056	6.13162	-0.511173	0.00661325	0.0286778	Intron (ENST00000519301.6/3084, intron 1 of 10)	8	32221042	32728077	507036	1	3084	ENST00000631040.2	2462	ENSG00000157168	NRG1	neuregulin 1
chr2	216033985	216034385	401	*	4.11189	3.56778	4.50606	-0.631244	0.00661387	0.0286781	Promoter	2	215944988	216034096	89109	2	55686	ENST00000424992.5	0	ENSG00000118242	MREG	melanoregulin
chr11_KI270831v1_alt	130889	131289	401	*	4.24019	4.6308	3.70286	0.619022	0.00661403	0.0286781	Promoter	253	131932	157362	25431	1	5002	ENST00000622105.4	-643	ENSG00000110628	SLC22A18	solute carrier family 22 member 18
chr5	10518336	10518736	401	*	7.13252	6.83612	7.37828	-0.457117	0.00661444	0.0286783	Intron (ENST00000504650.2/389273, intron 1 of 2)	5	10505443	10522084	16642	2	389273	ENST00000504650.2	3348	ENSG00000249160	LINC02213	long intergenic non-protein coding RNA 2213
chr6	157702643	157703043	401	*	3.71934	4.15883	3.0842	0.660775	0.00661725	0.0286878	Intron (ENST00000614703.4/51429, intron 1 of 5)	6	157700387	157875149	174763	1	51429	ENST00000614703.4	2256	ENSG00000130340	SNX9	sorting nexin 9
chr8	103279061	103279461	401	*	6.15225	5.83849	6.40982	-0.478549	0.00661733	0.0286878	Intron (ENST00000499522.6/105369147, intron 1 of 5)	8	103265246	103285902	20657	2	105369147	ENST00000523673.2	6441	ENSG00000247081	LOC105369147	uncharacterized LOC105369147
chr11	76339207	76339607	401	*	9.29442	9.05142	9.50234	-0.397337	0.00661849	0.0286913	Distal Intergenic	11	76349956	76359573	9618	2	5612	ENST00000529901.1	19966	ENSG00000137492	THAP12	THAP domain containing 12
chr1	212062879	212063279	401	*	4.53579	4.07996	4.88165	-0.587038	0.00662047	0.0286984	Exon (ENST00000542077.5/51514, exon 5 of 14)	1	212072074	212100700	28627	1	51514	ENST00000489149.1	-8795	ENSG00000143476	DTL	denticleless E3 ubiquitin protein ligase homolog
chr6	137820989	137821389	401	*	6.71448	6.96985	6.40398	0.466084	0.00662331	0.0287084	Distal Intergenic	6	137823673	137825894	2222	2	100130476	ENST00000440578.1	4505	ENSG00000237499	WAKMAR2	wound and keratinocyte migration associated lncRNA 2
chr20	11205145	11205545	401	*	4.9759	4.57206	5.29108	-0.545711	0.00662351	0.0287084	Distal Intergenic	20	11264944	11273385	8442	2	339593	ENST00000666460.1	67840		LOC339593	uncharacterized LOC339593
chr15	87873522	87873922	401	*	5.80014	5.47118	6.06784	-0.490868	0.00662499	0.0287133	3' UTR	15	87916262	87933090	16829	2	4916	ENST00000558576.5	59168	ENSG00000140538	NTRK3	neurotrophic receptor tyrosine kinase 3
chr6	7275913	7276313	401	*	4.96838	4.57113	5.27952	-0.556373	0.00662764	0.0287233	Exon (ENST00000379928.4/ENST00000379928.4, exon 1 of 3)	6	7295056	7301363	6308	2	6745	ENST00000479485.5	25050	ENSG00000124783	SSR1	signal sequence receptor subunit 1
chr11	45872749	45873149	401	*	6.87011	6.59948	7.0979	-0.43353	0.00662822	0.0287235	Intron (ENST00000417225.6/1408, intron 11 of 11)	11	45870613	45880992	10380	1	1408	ENST00000488962.1	2136	ENSG00000121671	CRY2	cryptochrome circadian regulator 2
chr12	124668633	124669033	401	*	4.60021	4.96105	4.11788	0.59444	0.0066284	0.0287235	Distal Intergenic	12	124486374	124567589	81216	2	9612	ENST00000542565.1	-101044	ENSG00000196498	NCOR2	nuclear receptor corepressor 2
chr16	55712295	55712695	401	*	5.21635	4.85426	5.50556	-0.52501	0.00662939	0.0287258	Distal Intergenic	16	55728115	55750111	21997	1	390732	ENST00000566467.2	-15420		CES1P2	carboxylesterase 1 pseudogene 2
chr3	115018703	115019103	401	*	6.47498	5.92181	6.87385	-0.634456	0.00662963	0.0287258	Intron (ENST00000675478.1/26137, intron 2 of 11)	3	114338094	115071375	733282	2	26137	ENST00000462705.5	52272	ENSG00000181722	ZBTB20	zinc finger and BTB domain containing 20
chr9	77926276	77926676	401	*	5.08678	5.40507	4.6778	0.548442	0.00663037	0.0287275	Intron (ENST00000286548.9/2776, intron 1 of 6)	9	77797528	78030604	233077	2	2776	ENST00000411677.1	103928	ENSG00000156052	GNAQ	G protein subunit alpha q
chr17	80125973	80126373	401	*	8.04931	7.80335	8.25938	-0.400332	0.0066322	0.0287339	Distal Intergenic	17	80116826	80119275	2450	1	2548	ENST00000573556.1	9147	ENSG00000171298	GAA	alpha glucosidase
chr13	51230488	51230888	401	*	4.80865	4.38165	5.13771	-0.570827	0.00663309	0.0287355	Intron (ENST00000615498.4/220108, intron 1 of 2)	13	51222398	51284239	61842	1	220108	ENST00000322475.13	8090	ENSG00000150510	FAM124A	family with sequence similarity 124 member A
chr19	28234653	28235053	401	*	4.72786	4.2912	5.0626	-0.571897	0.00663332	0.0287355	Distal Intergenic	19	28294093	28313500	19408	2	107985269	ENST00000587777.1	78447		LOC107985269	uncharacterized LOC107985269
chr7	75809432	75809832	401	*	5.6043	5.016	6.02101	-0.644159	0.00663371	0.0287355	Distal Intergenic	7	75810825	75813806	2982	2	6369	ENST00000222902.7	3974	ENSG00000106178	CCL24	C-C motif chemokine ligand 24
chr12	106080395	106080795	401	*	8.21983	7.95898	8.44066	-0.417798	0.00663398	0.0287355	Intron (ENST00000261402.7/9891, intron 4 of 6)	12	106067579	106084033	16455	2	9891	ENST00000553094.1	3238	ENSG00000074590	NUAK1	NUAK family kinase 1
chr8	41125855	41126255	401	*	4.89538	4.46708	5.2252	-0.557177	0.00663434	0.0287355	Distal Intergenic	8	41271048	41271143	96	2	100847068	ENST00000579992.1	144888	ENSG00000263372	MIR548AO	microRNA 548ao
chr8	13033841	13034241	401	*	5.08631	4.706	5.387	-0.5403	0.00663615	0.0287418	Distal Intergenic	8	13012013	13026165	14153	1	57604	ENST00000529978.1	21828	ENSG00000250305	TRMT9B	tRNA methyltransferase 9B (putative)
chr13	33931424	33931824	401	*	4.98533	4.59293	5.2935	-0.540275	0.0066385	0.0287504	Intron (ENST00000434425.5/5983, intron 8 of 8)	13	33830752	33966425	135674	1	5983	ENST00000616236.1	100672	ENSG00000133119	RFC3	replication factor C subunit 3
chr5	124651563	124651963	401	*	7.61089	7.31733	7.8547	-0.456521	0.00663911	0.0287516	Intron (ENST00000513986.2/57507, intron 3 of 9)	5	124636913	124644337	7425	2	57507	ENST00000513985.5	-7226	ENSG00000168916	ZNF608	zinc finger protein 608
chr13	94362405	94362805	401	*	6.35678	6.05756	6.60448	-0.466604	0.00663994	0.0287536	Intron (ENST00000377047.9/10082, intron 6 of 8)	13	94286348	94403217	116870	1	10082	ENST00000617456.1	76057	ENSG00000183098	GPC6	glypican 6
chr7	133512515	133512915	401	*	5.91995	6.19825	5.57481	0.500502	0.00664294	0.0287644	Intron (ENST00000486013.5/60412, intron 9 of 9)	7	133479447	133480139	693	1	60412	ENST00000498024.1	33068	ENSG00000131558	EXOC4	exocyst complex component 4
chr20	46520979	46521379	401	*	4.9332	4.52772	5.24936	-0.561846	0.00664313	0.0287644	Distal Intergenic	20	46501062	46513559	12498	2	55713	ENST00000457685.6	-7420	ENSG00000198185	ZNF334	zinc finger protein 334
chr6	157756660	157757060	401	*	7.50174	7.22288	7.73534	-0.439741	0.00664394	0.0287664	Intron (ENST00000614703.4/51429, intron 1 of 5)	6	157716046	157875087	159042	1	51429	ENST00000614800.4	40614	ENSG00000130340	SNX9	sorting nexin 9
chr17	65730703	65731103	401	*	8.31003	8.03203	8.54302	-0.43756	0.00664567	0.0287723	Intron (ENST00000535342.7/201134, intron 23 of 26)	17	65635821	65743124	107304	2	201134	ENST00000581734.5	12021	ENSG00000154240	CEP112	centrosomal protein 112
chr15	73127265	73127665	401	*	3.92331	3.355	4.32995	-0.644677	0.00664704	0.0287745	Intron (ENST00000339362.9/4756, intron 5 of 29)	15	73122634	73126623	3990	1	4756	ENST00000558485.1	4631	ENSG00000067141	NEO1	neogenin 1
chr10	110410414	110410814	401	*	8.30519	8.53217	8.03572	0.427869	0.00664716	0.0287745	Distal Intergenic	10	110428840	110496187	67348	2	105378482	ENST00000609514.1	85373		LOC105378482	uncharacterized LOC105378482
chr2	48131849	48132249	401	*	5.59442	5.2234	5.88928	-0.525281	0.00664724	0.0287745	Intron (ENST00000651429.1/105374591, intron 3 of 8)	2	48006039	48111391	105353	2	105374593	ENST00000650693.1	-20458		LOC105374593	uncharacterized LOC105374593
chr3	128795005	128795405	401	*	6.10167	5.80855	6.34517	-0.458852	0.0066497	0.0287836	Promoter	3	128795243	128807594	12352	1	7879	ENST00000464496.5	0	ENSG00000075785	RAB7A	RAB7A, member RAS oncogene family
chr8	53904880	53905280	401	*	6.10577	6.37856	5.76907	0.490561	0.00665211	0.0287899	Intron (ENST00000297313.8/8601, intron 2 of 5)	8	53880901	53913922	33022	1	8601	ENST00000523064.1	23979	ENSG00000147509	RGS20	regulator of G protein signaling 20
chr5	121175966	121176366	401	*	4.15024	4.54105	3.61255	0.622221	0.00665219	0.0287899	Intron (ENST00000661647.1/ENST00000661647.1, intron 1 of 2)	5	121313908	121325747	11840	1	102467226	ENST00000671264.1	-137542		LOC102467226	uncharacterized LOC102467226
chr4	113394727	113395127	401	*	6.14416	5.83367	6.39952	-0.477145	0.00665243	0.0287899	Distal Intergenic	4	113373359	113381516	8158	1	287	ENST00000514167.1	21368	ENSG00000145362	ANK2	ankyrin 2
chr19	34121042	34121442	401	*	4.20523	3.69131	4.58339	-0.616796	0.00665257	0.0287899	Distal Intergenic	19	34172504	34196666	24163	1	26065	ENST00000589878.5	-51062	ENSG00000257103	LSM14A	LSM14A mRNA processing body assembly factor
chr9	2255189	2255589	401	*	4.29691	3.81117	4.65965	-0.602541	0.00665439	0.0287959	Distal Intergenic	9	2181571	2186183	4613	1	6595	ENST00000635392.1	73618	ENSG00000080503	SMARCA2	SWI/SNF related, matrix associated, actin dependent regulator of chromatin, subfamily a, member 2
chr12	6215958	6216358	401	*	6.68293	6.92739	6.38844	0.454355	0.00665465	0.0287959	Intron (ENST00000382518.6/928, intron 2 of 8)	12	6224264	6238265	14002	1	928	ENST00000676788.1	-7906	ENSG00000010278	CD9	CD9 molecule
chr2	236569594	236569994	401	*	6.88318	6.58665	7.12904	-0.456937	0.00665505	0.0287961	Promoter	2	236569825	236582354	12530	1	57007	ENST00000272928.4	0	ENSG00000144476	ACKR3	atypical chemokine receptor 3
chr10	79202467	79202867	401	*	4.13311	3.58375	4.53001	-0.625723	0.0066603	0.0288172	Intron (ENST00000334512.10/57178, intron 5 of 24)	10	79243669	79291085	47417	1	57178	ENST00000472035.5	-40802	ENSG00000108175	ZMIZ1	zinc finger MIZ-type containing 1
chr1	32236042	32236442	401	*	5.71518	5.9869	5.38012	0.489982	0.0066608	0.0288179	3' UTR	1	32231657	32240247	8591	2	339483	ENST00000688488.1	3805	ENSG00000220785	MTMR9LP	myotubularin related protein 9 like, pseudogene
chr1	207052867	207053267	401	*	7.12302	7.33778	6.87061	0.40621	0.00666202	0.0288216	Promoter	1	207043849	207052980	9132	2	55432	ENST00000367084.1	0	ENSG00000180667	YOD1	YOD1 deubiquitinase
chr3	189914804	189915204	401	*	5.00401	5.35111	4.546	0.575293	0.00666237	0.0288216	Distal Intergenic	3	189957697	189964121	6425	2	55214	ENST00000490940.1	48917	ENSG00000090530	P3H2	prolyl 3-hydroxylase 2
chr4	94472132	94472532	401	*	5.38373	5.67539	5.01777	0.520359	0.00666623	0.0288367	Intron (ENST00000318007.9/10611, intron 2 of 9)	4	94489035	94575938	86904	1	10611	ENST00000510099.5	-16503	ENSG00000163110	PDLIM5	PDZ and LIM domain 5
chr7	28958243	28958643	401	*	6.52965	6.21305	6.78913	-0.47911	0.00666734	0.02884	Promoter	7	28953358	28958330	4973	2	9865	ENST00000539664.3	0	ENSG00000255690	TRIL	TLR4 interactor with leucine rich repeats
chr3	70813292	70813692	401	*	5.44125	5.06431	5.73983	-0.528454	0.00666821	0.0288422	Distal Intergenic	3	70959191	70966352	7162	2	27086	ENST00000460805.5	152660	ENSG00000114861	FOXP1	forkhead box P1
chr5	39547607	39548007	401	*	6.96466	6.6833	7.20001	-0.443423	0.00666941	0.0288437	Distal Intergenic	5	39520416	39524708	4293	1	101926940	ENST00000604954.6	27191	ENSG00000271334	LINC02104	long intergenic non-protein coding RNA 2104
chr5	176837611	176838011	401	*	6.85798	6.56926	7.09844	-0.453351	0.0066696	0.0288437	Intron (ENST00000509580.2/90249, intron 1 of 15)	5	176862624	176874400	11777	1	90249	ENST00000513890.1	-24613	ENSG00000113763	UNC5A	unc-5 netrin receptor A
chr1	110440834	110441234	401	*	6.19826	5.86053	6.47172	-0.492478	0.00666962	0.0288437	Intron (ENST00000626531.1/ENST00000626531.1, intron 1 of 2)	1	110451149	110457358	6210	1	84432	ENST00000271331.4	-9915	ENSG00000143125	PROK1	prokineticin 1
chr14	68565336	68565736	401	*	5.03756	4.64768	5.34418	-0.544804	0.00667104	0.0288483	Intron (ENST00000487861.5/5890, intron 10 of 10)	14	68545562	68594988	49427	1	5890	ENST00000556251.1	19774	ENSG00000182185	RAD51B	RAD51 paralog B
chr1	160324183	160324583	401	*	3.94251	4.35745	3.35775	0.649141	0.00667143	0.0288485	Intron (ENST00000241704.8/1314, intron 7 of 32)	1	160317403	160317706	304	1	474338	ENST00000439961.2	6780		SUMO1P3	SUMO1 pseudogene 3
chr15	96560503	96560903	401	*	6.92626	7.16458	6.64063	0.445961	0.00667244	0.0288513	Distal Intergenic	15	96372533	96395014	22482	1	101927263	ENST00000671068.1	187970		LOC101927263	uncharacterized LOC101927263
chr10	26960318	26960718	401	*	4.01037	3.40228	4.43683	-0.651746	0.006673	0.0288522	Distal Intergenic	10	26931247	26944418	13172	2	387644	ENST00000640224.1	-15900	ENSG00000283709	FAM238C	family with sequence similarity 238 member C
chr1	185596063	185596463	401	*	4.33431	3.85615	4.69282	-0.599904	0.00667353	0.028853	Intron (ENST00000667194.1/101929093, intron 2 of 3)	1	185558376	185628492	70117	2	101929093	ENST00000665129.1	32029	ENSG00000228309	LINC01350	long intergenic non-protein coding RNA 1350
chr20	17161865	17162265	401	*	5.3138	4.90795	5.63019	-0.560323	0.00667508	0.0288581	Distal Intergenic	20	17216779	17221913	5135	2	105372545	ENST00000662151.1	59648		LOC105372545	uncharacterized LOC105372545
chr12	58346072	58346472	401	*	4.26427	3.76113	4.63658	-0.606871	0.00667565	0.0288591	Distal Intergenic	12	58544124	58813060	268937	1	100506869	ENST00000546977.5	-197652	ENSG00000258231	LOC100506869	uncharacterized LOC100506869
chr10	36248460	36248860	401	*	6.21012	5.64723	6.614	-0.637521	0.0066765	0.0288597	Distal Intergenic	10	35896874	35898963	2090	2	105376495	ENST00000442783.1	-349497		LINC02630	long intergenic non-protein coding RNA 2630
chr21	17829422	17829822	401	*	4.34285	4.71714	3.83607	0.606708	0.00667651	0.0288597	Distal Intergenic	21	17793247	17819386	26140	2	54149	ENST00000400558.7	-10036	ENSG00000154642	C21orf91	chromosome 21 open reading frame 91
chr5	67246082	67246482	401	*	4.49325	4.02286	4.8474	-0.596562	0.00667721	0.0288598	Distal Intergenic	5	67179613	67196799	17187	2	4064	ENST00000256447.5	-49283	ENSG00000134061	CD180	CD180 molecule
chr4	190179399	190179799	401	*	7.90314	8.29224	7.3687	0.623915	0.00667724	0.0288598	Intron (ENST00000563716.5/100288687, intron 1 of 2)	4	190182117	190185911	3795	1	100288687	ENST00000564366.1	-2318	ENSG00000260596	DUX4	double homeobox 4
chr4	185112053	185112453	401	*	7.43768	7.68233	7.1429	0.452776	0.00667834	0.028863	Intron (ENST00000656493.1/101928877, intron 2 of 2)	4	185086296	185107235	20940	1	101928877	ENST00000664714.1	25757	ENSG00000250754	LINC02436	long intergenic non-protein coding RNA 2436
chr12	122072543	122072943	401	*	7.21283	6.9475	7.43686	-0.425197	0.00667931	0.0288653	Distal Intergenic	12	122068026	122068558	533	1	100506691	ENST00000535337.1	4517	ENSG00000256546	LINC02985	long intergenic non-protein coding RNA 2985
chr14	71539302	71539702	401	*	6.31738	5.98366	6.58822	-0.495155	0.00667957	0.0288653	Intron (ENST00000555989.5/26037, intron 5 of 6)	14	71529325	71741229	211905	1	26037	ENST00000555818.5	9977	ENSG00000197555	SIPA1L1	signal induced proliferation associated 1 like 1
chr2	178914231	178914631	401	*	5.8485	5.49434	6.13262	-0.518905	0.0066804	0.0288673	Intron (ENST00000652826.1/105373766, intron 2 of 5)	2	178915751	178926665	10915	2	285025	ENST00000498142.1	12034	ENSG00000163492	CCDC141	coiled-coil domain containing 141
chrX	129802812	129803212	401	*	5.94254	5.62641	6.20169	-0.479731	0.00668161	0.028871	Distal Intergenic	23	129822888	129823788	901	2	51114	ENST00000491039.1	20576	ENSG00000188706	ZDHHC9	zinc finger DHHC-type palmitoyltransferase 9
chr1	186465509	186465909	401	*	4.36632	3.84042	4.7509	-0.618198	0.00668318	0.0288763	Promoter	1	186465709	186521147	55439	1	102724919	ENST00000655945.1	0	ENSG00000229739	PDC-AS1	PDC antisense RNA 1
chr15	95559841	95560241	401	*	5.75089	6.01833	5.42233	0.481214	0.00668449	0.0288804	Distal Intergenic	15	95463587	95493843	30257	2	105370993	ENST00000668885.1	-65998		LOC105370993	uncharacterized LOC105370993
chr10	97425970	97426370	401	*	8.6267	8.35681	8.85397	-0.429164	0.00668789	0.0288926	Promoter	10	97356701	97426074	69374	2	23223	ENST00000536831.5	0	ENSG00000052749	RRP12	ribosomal RNA processing 12 homolog
chr15	92624367	92624767	401	*	5.6881	5.99749	5.29372	0.536533	0.00668802	0.0288926	Intron (ENST00000553393.5/400451, intron 2 of 2)	15	92619058	92639244	20187	2	400451	ENST00000555064.5	14477	ENSG00000185442	FAM174B	family with sequence similarity 174 member B
chr15	49847375	49847775	401	*	5.56304	5.20423	5.85015	-0.507378	0.00668939	0.0288969	Distal Intergenic	15	49860457	49876606	16150	2	79895	ENST00000560354.1	28831	ENSG00000104043	ATP8B4	ATPase phospholipid transporting 8B4 (putative)
chr2	180202617	180203017	401	*	5.74064	5.37143	6.03435	-0.527421	0.00669048	0.0288989	Distal Intergenic	2	179944876	180007297	62422	2	57703	ENST00000410053.8	-195320	ENSG00000163510	CWC22	CWC22 spliceosome associated protein homolog
chr20	40110430	40110830	401	*	5.94851	5.62137	6.21501	-0.488596	0.00669056	0.0288989	Distal Intergenic	20	40005785	40008524	2740	1	100505663	ENST00000669216.1	104645		LINC01370	long intergenic non-protein coding RNA 1370
chr10	79323187	79323587	401	*	6.481	6.71864	6.19634	0.438975	0.00669229	0.0289048	Distal Intergenic	10	79347469	79351609	4141	1	10105	ENST00000498681.5	-23882	ENSG00000108179	PPIF	peptidylprolyl isomerase F
chr2	162212354	162212754	401	*	4.08284	4.49059	3.51233	0.638328	0.00669329	0.0289076	Intron (ENST00000188790.9/2191, intron 11 of 25)	2	162198624	162203145	4522	2	2191	ENST00000465088.1	-9209	ENSG00000078098	FAP	fibroblast activation protein alpha
chrX	15343013	15343413	401	*	6.45203	6.15264	6.69984	-0.463112	0.00669399	0.0289091	Distal Intergenic	23	15345972	15347475	1504	2	2277	ENST00000488351.1	4062	ENSG00000165197	VEGFD	vascular endothelial growth factor D
chr2	96407345	96407745	401	*	5.52787	5.19058	5.80106	-0.501561	0.006695	0.0289112	Distal Intergenic	2	96364480	96373583	9104	1	23397	ENST00000435349.1	42865	ENSG00000121152	NCAPH	non-SMC condensin I complex subunit H
chr7	66554837	66555237	401	*	5.561	5.2044	5.8467	-0.512063	0.00669517	0.0289112	Exon (ENST00000639011.1/493754, exon 3 of 6)	7	66539624	66542624	3001	2	493754	ENST00000625310.1	-12213	ENSG00000229180	RABGEF1P1	RABGEF1 pseudogene 1
chr13	44169357	44169757	401	*	5.07681	4.66964	5.394	-0.563705	0.00669705	0.0289177	Intron (ENST00000618753.4/101929212, intron 2 of 3)	13	44143150	44161257	18108	2	79024	ENST00000400419.2	-8100	ENSG00000139656	SMIM2	small integral membrane protein 2
chr15	71011527	71011927	401	*	4.78574	4.33857	5.12661	-0.577083	0.0066977	0.0289189	Intron (ENST00000544974.6/54839, intron 14 of 16)	15	70980099	71009978	29880	1	54839	ENST00000559422.1	31428	ENSG00000137821	LRRC49	leucine rich repeat containing 49
chr2	100733707	100734107	401	*	8.11952	8.33572	7.86511	0.408367	0.00669803	0.0289189	Distal Intergenic	2	100739958	100747391	7434	1	105373508	ENST00000671633.1	-5851		LOC105373508	uncharacterized LOC105373508
chr8	96304615	96305015	401	*	4.91854	4.48683	5.25037	-0.577321	0.00669919	0.0289211	Intron (ENST00000517309.6/9791, intron 7 of 12)	8	96295192	96333982	38791	1	9791	ENST00000522072.1	9423	ENSG00000156471	PTDSS1	phosphatidylserine synthase 1
chr7	28276262	28276662	401	*	4.95317	4.51712	5.28755	-0.575801	0.00669926	0.0289211	Distal Intergenic	7	28299321	28820000	520680	1	9586	ENST00000396299.6	-22659	ENSG00000146592	CREB5	cAMP responsive element binding protein 5
chr10	110007611	110008011	401	*	8.93225	8.67519	9.15036	-0.414036	0.0067048	0.0289423	Promoter	10	110007964	110135565	127602	1	120	ENST00000277900.12	0	ENSG00000148700	ADD3	adducin 3
chr15	88454999	88455399	401	*	5.94396	5.6476	6.1897	-0.457354	0.00670488	0.0289423	Distal Intergenic	15	88459478	88464813	5336	2	26589	ENST00000559538.1	9414	ENSG00000259494	MRPL46	mitochondrial ribosomal protein L46
chr10	132489072	132489472	401	*	5.62605	5.93872	5.2263	0.539902	0.00670559	0.0289426	Distal Intergenic	10	132511623	132517139	5517	2	107984282	ENST00000455414.2	27667		LOC107984282	uncharacterized LOC107984282
chr3	59633210	59633610	401	*	7.5537	7.23707	7.81319	-0.474298	0.00670565	0.0289426	Intron (ENST00000668131.1/105377110, intron 5 of 6)	3	59809269	59811310	2042	1	105377110	ENST00000655190.1	-175659		CFAP20DC-DT	CFAP20DC divergent transcript
chr5	56270541	56270941	401	*	6.56229	6.27361	6.80272	-0.451218	0.00670856	0.0289536	Distal Intergenic	5	56099680	56233330	133651	2	79722	ENST00000341048.9	-37211	ENSG00000164512	ANKRD55	ankyrin repeat domain 55
chr8	103288613	103289013	401	*	4.4982	4.01554	4.85922	-0.607153	0.00671017	0.028959	Intron (ENST00000523614.6/105369147, intron 1 of 2)	8	103245778	103285907	40130	2	105369147	ENST00000519801.1	-2706	ENSG00000247081	LOC105369147	uncharacterized LOC105369147
chr19	46796348	46796748	401	*	7.43728	7.65961	7.17435	0.417365	0.00671316	0.0289704	Distal Intergenic	19	46774883	46788594	13712	2	6510	ENST00000542575.6	-7754	ENSG00000105281	SLC1A5	solute carrier family 1 member 5
chr5	115816571	115816971	401	*	6.77354	6.4966	7.00579	-0.439408	0.00671366	0.028971	Promoter	5	115804733	115816659	11927	2	1036	ENST00000250535.5	0	ENSG00000129596	CDO1	cysteine dioxygenase type 1
chr1	63327562	63327962	401	*	4.77315	4.34369	5.10366	-0.568761	0.00671442	0.0289727	Promoter	1	63326925	63326984	60	2	102464823	ENST00000615405.1	-578	ENSG00000275836	MIR6068	microRNA 6068
chr19	19434455	19434855	401	*	6.18007	5.87433	6.43221	-0.472443	0.00671658	0.0289789	Promoter	19	19435063	19435158	96	1	693225	ENST00000385086.1	-208	ENSG00000207821	MIR640	microRNA 640
chr3	37994257	37994657	401	*	7.73452	7.97361	7.44779	0.443258	0.00671704	0.0289789	Promoter	3	37994153	38007161	13009	1	50853	ENST00000465644.5	104	ENSG00000136059	VILL	villin like
chr20	50824094	50824494	401	*	5.61749	5.89299	5.27667	0.494017	0.00671802	0.0289789	Intron (ENST00000358791.9/55653, intron 2 of 5)	20	50795100	50833020	37921	1	55653	ENST00000485049.1	28994	ENSG00000124243	BCAS4	breast carcinoma amplified sequence 4
chr8	10417756	10418156	401	*	5.62802	5.30223	5.89362	-0.492282	0.00671815	0.0289789	Intron (ENST00000317173.9/4482, intron 5 of 5)	8	10474565	10481974	7410	1	101929191	ENST00000524047.5	-56409	ENSG00000253641	LINC03022	long intergenic non-protein coding RNA 3022
chr3	16728751	16729151	401	*	5.64612	5.9188	5.30958	0.497066	0.00671857	0.0289789	Distal Intergenic	3	16596750	16670306	73557	2	1618	ENST00000454457.1	-58445	ENSG00000092345	DAZL	deleted in azoospermia like
chr2	69280372	69280772	401	*	4.06598	3.51086	4.46587	-0.635489	0.00671882	0.0289789	Distal Intergenic	2	69325423	69387130	61708	2	2673	ENST00000674438.1	106358	ENSG00000198380	GFPT1	glutamine--fructose-6-phosphate transaminase 1
chr9	126940620	126941020	401	*	5.85794	5.5092	6.13858	-0.513947	0.00671901	0.0289789	Intron (ENST00000424082.6/9649, intron 1 of 17)	9	126962225	127217812	255588	1	9649	ENST00000373434.5	-21205	ENSG00000136828	RALGPS1	Ral GEF with PH domain and SH3 binding motif 1
chr10	87686172	87686572	401	*	4.86344	4.42373	5.19998	-0.575275	0.00671903	0.0289789	Intron (ENST00000361175.8/9060, intron 1 of 11)	10	87660984	87713310	52327	1	9060	ENST00000482258.1	25188	ENSG00000198682	PAPSS2	3'-phosphoadenosine 5'-phosphosulfate synthase 2
chr2	71379161	71379561	401	*	4.61384	4.16326	4.95668	-0.588595	0.00671905	0.0289789	Promoter	2	71379516	71380720	1205	1	27332	ENST00000486494.1	0	ENSG00000075292	ZNF638	zinc finger protein 638
chr4	102299677	102300077	401	*	5.23524	4.8417	5.54411	-0.551371	0.00672101	0.0289858	Intron (ENST00000424970.7/64116, intron 6 of 11)	4	102269716	102304488	34773	2	64116	ENST00000512337.1	4411	ENSG00000138821	SLC39A8	solute carrier family 39 member 8
chr2	215900187	215900587	401	*	8.57607	8.7774	8.34202	0.384726	0.00672147	0.0289862	Distal Intergenic	2	215939308	215941719	2412	2	55686	ENST00000413311.1	41132	ENSG00000118242	MREG	melanoregulin
chr18	48455977	48456377	401	*	5.44778	5.72644	5.10209	0.505831	0.006723	0.0289913	Distal Intergenic	18	48041052	48410752	369701	2	201501	ENST00000588149.5	-45225	ENSG00000184828	ZBTB7C	zinc finger and BTB domain containing 7C
chr1	206252950	206253350	401	*	2.71657	3.30357	1.71046	0.70233	0.00672422	0.0289927	Intron (ENST00000573034.8/23380, intron 2 of 22)	1	206214723	206392757	178035	1	23380	ENST00000572793.2	38227	ENSG00000266028	SRGAP2	SLIT-ROBO Rho GTPase activating protein 2
chr9	125631267	125631667	401	*	5.3386	4.94173	5.64952	-0.553651	0.00672488	0.0289927	Intron (ENST00000373511.6/79109, intron 4 of 10)	9	125444501	125650417	205917	2	79109	ENST00000420643.5	18750	ENSG00000119487	MAPKAP1	MAPK associated protein 1
chr11	76615877	76616277	401	*	6.68653	6.95843	6.35119	0.48777	0.00672493	0.0289927	Intron (ENST00000637683.1/101928813, intron 4 of 4)	11	76625462	76626834	1373	2	101928813	ENST00000528781.1	10557		LINC02757	long intergenic non-protein coding RNA 2757
chr6	36312831	36313231	401	*	5.49874	5.15174	5.77825	-0.501956	0.00672499	0.0289927	3' UTR	6	36315761	36336888	21128	2	389384	ENST00000437635.3	23657	ENSG00000189325	BNIP5	BCL2 interacting protein 5
chr11	95108286	95108686	401	*	6.08683	6.33911	5.78089	0.468016	0.00672511	0.0289927	Intron (ENST00000278505.5/23052, intron 1 of 1)	11	95089846	95132645	42800	1	23052	ENST00000278505.5	18440	ENSG00000149218	ENDOD1	endonuclease domain containing 1
chr10	69703867	69704267	401	*	4.73121	5.08496	4.26153	0.588332	0.0067267	0.028998	Distal Intergenic	10	69684899	69692452	7554	1	105378346	ENST00000434931.2	18968		LINC02651	long intergenic non-protein coding RNA 2651
chr21	16894136	16894536	401	*	6.16241	6.40154	5.87561	0.44825	0.00672743	0.0289996	Distal Intergenic	21	16627499	16645467	17969	1	388815	ENST00000660794.1	266637	ENSG00000215386	MIR99AHG	mir-99a-let-7c cluster host gene
chr14	64511064	64511464	401	*	4.88952	4.488	5.20328	-0.55053	0.00672882	0.0290041	5' UTR	14	64449106	64505213	56108	2	7597	ENST00000555220.5	-5851	ENSG00000089775	ZBTB25	zinc finger and BTB domain containing 25
chr6	137361693	137362093	401	*	7.03933	6.71852	7.30162	-0.484373	0.0067293	0.0290046	Distal Intergenic	6	137492199	137494394	2196	2	167826	ENST00000367734.4	132301	ENSG00000177468	OLIG3	oligodendrocyte transcription factor 3
chr7	131513522	131513922	401	*	6.83324	6.5395	7.07717	-0.458096	0.0067312	0.0290113	Intron (ENST00000446198.5/5420, intron 1 of 6)	7	131509069	131510898	1830	2	5420	ENST00000482581.1	-2624	ENSG00000128567	PODXL	podocalyxin like
chr21	9324885	9325285	401	*	2.07489	2.82374	0.428998	0.644048	0.00673341	0.0290192	Promoter	21	9325013	9368775	43763	1	101930100	ENST00000622961.3	0		LOC101930100	uncharacterized LOC101930100
chr3	148076105	148076505	401	*	5.02683	4.61612	5.34616	-0.567797	0.00673424	0.0290213	Promoter	3	148076432	148089017	12586	1	100507461	ENST00000660712.1	0	ENSG00000241131	LINC02032	long intergenic non-protein coding RNA 2032
chr6	111818527	111818927	401	*	5.0722	5.40969	4.63086	0.566049	0.00673538	0.0290232	Exon (ENST00000521361.5/2534, exon 2 of 4)	6	111719657	111819980	100324	2	2534	ENST00000521361.5	1053	ENSG00000010810	FYN	FYN proto-oncogene, Src family tyrosine kinase
chr6	6784830	6785230	401	*	6.76943	6.45905	7.02471	-0.472069	0.0067355	0.0290232	Intron (ENST00000689004.1/101928004, intron 1 of 4)	6	6704659	6801171	96513	2	101928004	ENST00000689004.1	15941	ENSG00000226281	LOC101928004	uncharacterized LOC101928004
chr15	38354335	38354735	401	*	4.8959	4.46267	5.22863	-0.584575	0.00673575	0.0290232	3' UTR	15	38454127	38487710	33584	1	283742	ENST00000397609.6	-99392	ENSG00000171262	FAM98B	family with sequence similarity 98 member B
chr6	24991868	24992268	401	*	4.4429	3.96545	4.80102	-0.590925	0.00673684	0.0290263	Intron (ENST00000510784.8/9750, intron 1 of 13)	6	24839359	25042018	202660	2	9750	ENST00000510784.8	49750	ENSG00000111913	RIPOR2	RHO family interacting cell polarization regulator 2
chr19	39846225	39846625	401	*	7.8726	7.59473	8.10549	-0.438041	0.00673754	0.0290278	Promoter	19	39834458	39846379	11922	2	2091	ENST00000221801.8	0	ENSG00000105202	FBL	fibrillarin
chr14	77070612	77071012	401	*	5.93784	5.62977	6.19157	-0.476353	0.00673925	0.0290337	Exon (ENST00000660008.1/102724190, exon 2 of 2)	14	77074542	77076142	1601	2	102724190	ENST00000556781.1	5130	ENSG00000258819	LINC02289	long intergenic non-protein coding RNA 2289
chr15	35289014	35289414	401	*	4.85467	4.45485	5.16739	-0.547055	0.00674137	0.0290401	Intron (ENST00000560386.5/89978, intron 3 of 3)	15	35237326	35238062	737	1	723972	ENST00000559548.2	51688	ENSG00000259516	ANP32AP1	acidic nuclear phosphoprotein 32 family member A pseudogene 1
chr11	112770523	112770923	401	*	4.12435	3.59018	4.5133	-0.619092	0.00674147	0.0290401	Distal Intergenic	11	112698772	112721151	22380	2	105369496	ENST00000662440.1	-49372	ENSG00000287006	LOC105369496	uncharacterized LOC105369496
chr20	49951312	49951712	401	*	4.47306	3.98775	4.83557	-0.604803	0.00674296	0.029045	Intron (ENST00000623528.3/55905, intron 4 of 4)	20	49943931	49952300	8370	1	55905	ENST00000624666.1	7381	ENSG00000124226	RNF114	ring finger protein 114
chr19	46991071	46991471	401	*	7.61717	7.35694	7.83755	-0.419085	0.00674858	0.0290677	Intron (ENST00000672722.1/2909, intron 5 of 6)	19	46989584	46997750	8167	1	2909	ENST00000596593.1	1487	ENSG00000160007	ARHGAP35	Rho GTPase activating protein 35
chr3	191341907	191342307	401	*	4.07595	3.48007	4.49642	-0.644336	0.00674941	0.0290697	Intron (ENST00000392456.4/152137, intron 1 of 10)	3	191267168	191330526	63359	2	257313	ENST00000340524.10	-11381	ENSG00000188958	UTS2B	urotensin 2B
chr3	141465172	141465572	401	*	4.2385	3.72138	4.61839	-0.615099	0.00675275	0.0290825	Distal Intergenic	3	141487027	141615344	128318	1	5922	ENST00000286364.9	-21455	ENSG00000155903	RASA2	RAS p21 protein activator 2
chr18	75475272	75475672	401	*	5.96578	5.65069	6.22424	-0.480799	0.00675356	0.0290835	Distal Intergenic	18	75472794	75474772	1979	1	105372201	ENST00000664948.1	2478		LOC105372201	uncharacterized LOC105372201
chr21	29272033	29272433	401	*	6.40109	6.03378	6.6936	-0.527066	0.00675384	0.0290835	Intron (ENST00000447125.5/193629, intron 2 of 2)	21	29298922	29346148	47227	1	571	ENST00000286800.8	-26489	ENSG00000156273	BACH1	BTB domain and CNC homolog 1
chr18	28512384	28512784	401	*	4.38147	3.88936	4.74773	-0.604792	0.00675404	0.0290835	Distal Intergenic	18	27951655	28177946	226292	2	1000	ENST00000676445.1	-334438	ENSG00000170558	CDH2	cadherin 2
chr2	214244803	214245203	401	*	4.57979	4.12215	4.92669	-0.582799	0.00675833	0.0290999	Intron (ENST00000406979.6/79582, intron 17 of 17)	2	214411054	214578976	167923	1	402117	ENST00000312504.10	-165851	ENSG00000174453	VWC2L	von Willebrand factor C domain containing 2 like
chr11	117083386	117083786	401	*	5.51901	5.13175	5.82401	-0.530606	0.00675856	0.0290999	Intron (ENST00000445177.6/23387, intron 1 of 24)	11	116845593	117098271	252679	2	23387	ENST00000415541.5	14485	ENSG00000160584	SIK3	SIK family kinase 3
chr8	24598406	24598806	401	*	4.30179	3.78843	4.67964	-0.622889	0.00676095	0.0291086	Intron (ENST00000519689.1/101929294, intron 2 of 4)	8	24300885	24548618	247734	2	101929294	ENST00000523578.5	-49788		ADAM7-AS1	ADAM7, ADAMDEC1 and ADAM28 antisense RNA 1
chr13	83515271	83515671	401	*	5.16724	5.49818	4.73707	0.558224	0.00676249	0.0291137	Distal Intergenic	13	83877205	83882393	5189	2	114798	ENST00000377084.3	366722	ENSG00000178235	SLITRK1	SLIT and NTRK like family member 1
chr5	127666344	127666744	401	*	7.12561	6.78877	7.39849	-0.497398	0.00676515	0.0291236	Distal Intergenic	5	127651693	127664029	12337	2	105379164	ENST00000512352.1	-2315		LOC105379164	uncharacterized LOC105379164
chr5	97528950	97529350	401	*	4.04877	4.4676	3.45617	0.638386	0.00676656	0.0291282	Intron (ENST00000657058.1/102546227, intron 2 of 3)	5	97504723	97532386	27664	1	102546227	ENST00000663326.1	24227	ENSG00000250331	LINC01340	long intergenic non-protein coding RNA 1340
chr6	52652028	52652428	401	*	5.98012	5.63206	6.26032	-0.512733	0.00676817	0.0291335	Distal Intergenic	6	52664366	52669155	4790	1	730101	ENST00000643631.2	-11938	ENSG00000216775	LOC730101	uncharacterized LOC730101
chr5	56900782	56901182	401	*	4.54828	4.09128	4.89481	-0.591261	0.00677023	0.0291398	Intron (ENST00000453721.1/ENST00000453721.1, intron 1 of 1)	5	56909260	56916944	7685	1	133383	ENST00000475908.5	-8078	ENSG00000155542	SETD9	SET domain containing 9
chr16	30112709	30113109	401	*	4.5633	4.10921	4.90816	-0.590658	0.0067707	0.0291398	Promoter	16	30104810	30113537	8728	2	79153	ENST00000360688.3	428	ENSG00000102886	GDPD3	glycerophosphodiester phosphodiesterase domain containing 3
chr10	33509135	33509535	401	*	5.74616	6.05388	5.3545	0.535962	0.00677071	0.0291398	Distal Intergenic	10	33578931	33600040	21110	2	105376490	ENST00000457848.1	90505		LINC02628	long intergenic non-protein coding RNA 2628
chr1	204214146	204214546	401	*	6.66769	6.38285	6.90545	-0.449639	0.00677234	0.0291453	Promoter	1	204198163	204213988	15826	2	127845	ENST00000308302.4	-158	ENSG00000174567	GOLT1A	golgi transport 1A
chr10	91745193	91745593	401	*	4.2094	3.71061	4.57933	-0.61011	0.00677418	0.0291517	Distal Intergenic	10	91782837	91790293	7457	2	100507633	ENST00000662946.1	44700	ENSG00000228701	TNKS2-DT	TNKS2 divergent transcript
chr1	11918853	11919253	401	*	4.94025	4.53407	5.25684	-0.553918	0.00678004	0.0291754	Distal Intergenic	1	11920183	11926403	6221	2	90231	ENST00000616327.1	7150	ENSG00000116685	KIAA2013	KIAA2013
chr6	14126254	14126654	401	*	4.20302	3.69031	4.58052	-0.624148	0.00678182	0.0291815	Intron (ENST00000612003.4/9308, intron 2 of 4)	6	14117772	14136906	19135	1	9308	ENST00000379153.4	8482	ENSG00000112149	CD83	CD83 molecule
chr14	66483273	66483673	401	*	5.75477	5.38598	6.04823	-0.527037	0.00678554	0.0291959	Intron (ENST00000641761.1/440184, intron 2 of 9)	14	66486289	66498677	12389	1	440184	ENST00000641536.1	-2616	ENSG00000196553	CCDC196	coiled-coil domain containing 196
chr14	73472058	73472458	401	*	4.69499	4.21759	5.05308	-0.606198	0.00678712	0.0291976	Intron (ENST00000515412.2/ENST00000515412.2, intron 2 of 2)	14	73409976	73463642	53667	2	101928143	ENST00000553415.5	-8416	ENSG00000284930	LOC101928143	uncharacterized LOC101928143
chr5	64811038	64811438	401	*	4.15155	3.63446	4.53142	-0.626187	0.0067872	0.0291976	Intron (ENST00000685023.1/10283, intron 10 of 10)	5	64804335	64977823	173489	1	10283	ENST00000692572.1	6703	ENSG00000153015	CWC27	CWC27 spliceosome associated cyclophilin
chr12	85076656	85077056	401	*	5.88125	5.572	6.13578	-0.471724	0.00678756	0.0291976	Intron (ENST00000525971.6/84125, intron 11 of 16)	12	85044781	85055607	10827	1	84125	ENST00000533414.1	31875	ENSG00000133640	LRRIQ1	leucine rich repeats and IQ motif containing 1
chr9	92001327	92001727	401	*	5.48161	5.77177	5.118	0.512631	0.00678766	0.0291976	3' UTR	9	92032354	92038458	6105	2	10558	ENST00000469778.1	36731	ENSG00000090054	SPTLC1	serine palmitoyltransferase long chain base subunit 1
chr3	88003110	88003510	401	*	4.55123	4.0757	4.90827	-0.593533	0.00678772	0.0291976	Distal Intergenic	3	88055323	88058451	3129	2	8545	ENST00000675130.1	54941	ENSG00000163320	CGGBP1	CGG triplet repeat binding protein 1
chr2	12684419	12684819	401	*	6.53241	6.23702	6.77747	-0.46026	0.00678827	0.0291984	Intron (ENST00000664018.1/100506457, intron 5 of 5)	2	12716910	12717750	841	1	28951	ENST00000483034.1	-32091	ENSG00000071575	TRIB2	tribbles pseudokinase 2
chr3	149934564	149934964	401	*	6.8519	6.58006	7.08056	-0.434325	0.00678911	0.0292005	Intron (ENST00000344229.7/11342, intron 9 of 10)	3	149911993	149961374	49382	1	11342	ENST00000468289.1	22571	ENSG00000082996	RNF13	ring finger protein 13
chr2	38215964	38216364	401	*	4.21215	3.66122	4.60987	-0.629566	0.00679048	0.0292043	Intron (ENST00000629773.2/285154, intron 2 of 2)	2	38203363	38239590	36228	2	102723739	ENST00000450854.1	23226		LOC102723739	uncharacterized LOC102723739
chr1	206397484	206397884	401	*	5.7003	5.9767	5.35809	0.501152	0.00679072	0.0292043	Intron (ENST00000573034.8/23380, intron 7 of 22)	1	206404963	206408031	3069	1	23380	ENST00000604423.1	-7079	ENSG00000266028	SRGAP2	SLIT-ROBO Rho GTPase activating protein 2
chr3	116087372	116087772	401	*	5.08079	4.64616	5.41435	-0.575635	0.00679238	0.0292099	Promoter	3	115802363	116086561	284199	2	4045	ENST00000539563.5	-811	ENSG00000185565	LSAMP	limbic system associated membrane protein
chr19	47079350	47079750	401	*	7.60412	7.36102	7.8121	-0.39948	0.0067933	0.0292113	Intron (ENST00000253048.10/23211, intron 11 of 14)	19	47064192	47085355	21164	2	23211	ENST00000601973.1	5605	ENSG00000130749	ZC3H4	zinc finger CCCH-type containing 4
chr11	3849200	3849600	401	*	4.59914	4.14397	4.94462	-0.590927	0.00679378	0.0292113	Distal Intergenic	11	3854527	4059337	204811	1	6786	ENST00000525403.5	-4927	ENSG00000167323	STIM1	stromal interaction molecule 1
chr16	20149685	20150085	401	*	5.76455	5.12523	6.20602	-0.658596	0.00679378	0.0292113	Distal Intergenic	16	20028239	20073890	45652	2	124274	ENST00000570682.2	-75795	ENSG00000180269	GPR139	G protein-coupled receptor 139
chr11	93570749	93571149	401	*	5.34294	4.96516	5.64204	-0.532632	0.00679423	0.0292117	Distal Intergenic	11	93478472	93543391	64920	2	56935	ENST00000298966.7	-27358	ENSG00000166002	SMCO4	single-pass membrane protein with coiled-coil domains 4
chr10	93244538	93244938	401	*	4.23699	3.69861	4.62816	-0.619244	0.00679716	0.0292227	Distal Intergenic	10	93323118	93323675	558	2	26509	ENST00000474161.1	78737	ENSG00000138119	MYOF	myoferlin
chr4	181519764	181520164	401	*	3.82936	3.21494	4.2589	-0.654573	0.00679788	0.0292243	Distal Intergenic	4	181260442	181265145	4704	2	101928679	ENST00000668509.1	-254619		LINC02500	long intergenic non-protein coding RNA 2500
chr12	127389952	127390352	401	*	6.29673	5.98161	6.5552	-0.474448	0.00679945	0.0292287	Distal Intergenic	12	127324164	127340109	15946	2	101927616	ENST00000657634.1	-49843	ENSG00000256362	LINC02375	long intergenic non-protein coding RNA 2375
chr5	149450187	149450587	401	*	7.30905	6.99159	7.56911	-0.479187	0.0067997	0.0292287	Distal Intergenic	5	149430646	149430733	88	1	406937	ENST00000384967.1	19541	ENSG00000276365	MIR145	microRNA 145
chr15	91943022	91943422	401	*	7.21652	6.94262	7.44662	-0.435962	0.00680009	0.0292287	Intron (ENST00000318445.11/28232, intron 2 of 9)	15	91941318	92104537	163220	1	28232	ENST00000556649.1	1704	ENSG00000176463	SLCO3A1	solute carrier organic anion transporter family member 3A1
chr1	145845462	145845862	401	*	7.11264	6.85139	7.33376	-0.420245	0.00680035	0.0292287	Promoter	1	145845630	145848954	3325	1	200035	ENST00000334513.6	0	ENSG00000186364	NUDT17	nudix hydrolase 17
chr16	66947199	66947599	401	*	6.07835	5.74786	6.34706	-0.493411	0.00680114	0.0292306	Intron (ENST00000566869.1/8824, intron 2 of 3)	16	66942712	66963256	20545	1	8824	ENST00000566869.1	4487	ENSG00000172831	CES2	carboxylesterase 2
chr22	22207813	22208213	401	*	4.95349	4.54712	5.27019	-0.557432	0.00680311	0.0292375	Distal Intergenic	22	22244780	22245505	726	1	7441	ENST00000302273.2	-36567	ENSG00000169575	VPREB1	V-set pre-B cell surrogate light chain 1
chr3	71710903	71711303	401	*	4.61053	4.17123	4.94682	-0.570251	0.00680827	0.0292581	Intron (ENST00000647725.1/27086, intron 2 of 25)	3	71675414	71725402	49989	2	317649	ENST00000425534.8	14099	ENSG00000163412	EIF4E3	eukaryotic translation initiation factor 4E family member 3
chr1	12208856	12209256	401	*	6.16225	5.80195	6.45032	-0.520571	0.00680896	0.0292595	3' UTR	1	12191838	12193008	1171	1	7133	ENST00000489921.1	17018	ENSG00000028137	TNFRSF1B	TNF receptor superfamily member 1B
chr3	69080191	69080591	401	*	7.47755	7.21243	7.70143	-0.424688	0.00680979	0.0292615	Promoter	3	69054730	69080365	25636	2	9039	ENST00000361055.9	0	ENSG00000144744	UBA3	ubiquitin like modifier activating enzyme 3
chr22	37229572	37229972	401	*	5.4588	5.75075	5.09238	0.520139	0.00681093	0.0292649	Intron (ENST00000249071.11/5880, intron 5 of 6)	22	37225966	37231503	5538	2	5880	ENST00000481215.1	1531	ENSG00000128340	RAC2	Rac family small GTPase 2
chr7	44105418	44105818	401	*	6.69266	6.94585	6.38538	0.461582	0.00681322	0.0292732	Promoter	7	44106161	44107700	1540	1	165	ENST00000449162.1	-343	ENSG00000106624	AEBP1	AE binding protein 1
chr7	39746144	39746544	401	*	5.85268	5.4865	6.14447	-0.529027	0.00681372	0.0292738	Intron (ENST00000654922.1/349114, intron 1 of 1)	7	39733722	39780559	46838	1	349114	ENST00000658784.1	12422		LINC00265	long intergenic non-protein coding RNA 265
chr8	117549578	117549978	401	*	4.56421	4.07258	4.93021	-0.6124	0.00681542	0.0292795	Distal Intergenic	8	117530364	117540002	9639	1	90390	ENST00000519391.1	19214	ENSG00000164758	MED30	mediator complex subunit 30
chr10	42638072	42638472	401	*	6.45595	6.16202	6.70001	-0.455367	0.00682067	0.0293	Promoter	10	42638282	42645542	7261	1	105378268	ENST00000649715.2	0		LOC105378268	uncharacterized LOC105378268
chr4	138035770	138036170	401	*	5.99709	5.68833	6.25127	-0.47429	0.00682091	0.0293	Intron (ENST00000655176.1/105377447, intron 6 of 8)	4	138032452	138049572	17121	2	641365	ENST00000503208.1	13402	ENSG00000248307	LINC00616	long intergenic non-protein coding RNA 616
chr7	46855817	46856217	401	*	6.27772	6.53521	5.96408	0.470831	0.00682306	0.0293063	Distal Intergenic	7	46688940	46759844	70905	2	730338	ENST00000469937.2	-95973	ENSG00000233539	LOC730338	uncharacterized LOC730338
chr3	30606363	30606763	401	*	9.21369	8.95357	9.434	-0.416884	0.00682308	0.0293063	Promoter	3	30606601	30694142	87542	1	7048	ENST00000295754.10	0	ENSG00000163513	TGFBR2	transforming growth factor beta receptor 2
chr3	39141082	39141482	401	*	5.42286	5.71328	5.05886	0.514158	0.0068244	0.0293104	Distal Intergenic	3	39138264	39138903	640	1	199223	ENST00000460460.1	2818	ENSG00000168026	TTC21A	tetratricopeptide repeat domain 21A
chr16	27258147	27258547	401	*	4.47604	4.00159	4.83247	-0.595746	0.00682722	0.0293209	Promoter	16	27233070	27258151	25082	2	197370	ENST00000563900.5	0	ENSG00000169189	NSMCE1	NSE1 homolog, SMC5-SMC6 complex component
chr2	102033385	102033785	401	*	7.78594	7.49277	8.02948	-0.453526	0.00682825	0.0293233	Distal Intergenic	2	102037963	102058190	20228	1	107985926	ENST00000657796.1	-4178		LOC107985926	uncharacterized LOC107985926
chr13	40646468	40646868	401	*	5.1949	4.81325	5.49641	-0.535785	0.0068285	0.0293233	Intron (ENST00000379561.6/2308, intron 1 of 2)	13	40560767	40665877	105111	2	2308	ENST00000660760.1	19009	ENSG00000150907	FOXO1	forkhead box O1
chr18	3281449	3281849	401	*	5.1589	4.77333	5.46285	-0.531574	0.00683019	0.029329	Distal Intergenic	18	3262956	3278284	15329	1	103910	ENST00000584539.1	18493	ENSG00000118680	MYL12B	myosin light chain 12B
chr13	94390845	94391245	401	*	6.5879	6.27809	6.8428	-0.474016	0.00683078	0.02933	Intron (ENST00000377047.9/10082, intron 7 of 8)	13	94462121	94467955	5835	2	1638	ENST00000490854.1	76710	ENSG00000080166	DCT	dopachrome tautomerase
chr2	19667084	19667484	401	*	4.81044	4.34008	5.16458	-0.60161	0.00683213	0.0293343	Distal Intergenic	2	19711715	19717576	5862	1	105373461	ENST00000432822.1	-44231		LOC105373461	uncharacterized LOC105373461
chr5	126964960	126965360	401	*	4.95445	5.27901	4.53502	0.558387	0.0068343	0.0293409	Intron (ENST00000308660.6/115123, intron 1 of 4)	5	126914661	126918228	3568	2	115123	ENST00000515241.1	-46732	ENSG00000173926	MARCHF3	membrane associated ring-CH-type finger 3
chr9	123562787	123563187	401	*	5.39484	5.00418	5.70195	-0.550798	0.00683469	0.0293409	Intron (ENST00000473039.5/57706, intron 10 of 17)	9	123411293	123583217	171925	2	57706	ENST00000497135.5	20030	ENSG00000119522	DENND1A	DENN domain containing 1A
chr11	84558086	84558486	401	*	4.51936	4.06122	4.86654	-0.597322	0.00683476	0.0293409	Intron (ENST00000398309.6/1740, intron 1 of 22)	11	84098995	84437809	338815	2	1740	ENST00000527466.1	-120277	ENSG00000150672	DLG2	discs large MAGUK scaffold protein 2
chr18	14086526	14086926	401	*	4.31473	3.83039	4.6767	-0.599432	0.00683575	0.0293436	Intron (ENST00000592345.5/162655, intron 1 of 4)	18	14082167	14132428	50262	2	162655	ENST00000591393.1	45502	ENSG00000175322	ZNF519	zinc finger protein 519
chr10	124944977	124945377	401	*	5.36714	4.95552	5.68701	-0.555316	0.0068403	0.0293616	Exon (ENST00000449984.1/ENST00000449984.1, exon 2 of 2)	10	124942123	124988189	46067	1	54764	ENST00000359653.4	2854	ENSG00000019995	ZRANB1	zinc finger RANBP2-type containing 1
chrX	12771453	12771853	401	*	5.33408	4.95474	5.63416	-0.533736	0.00684154	0.0293654	Distal Intergenic	23	12791355	12810119	18765	1	5634	ENST00000380663.7	-19502	ENSG00000101911	PRPS2	phosphoribosyl pyrophosphate synthetase 2
chr2	221958231	221958631	401	*	4.60505	4.16294	4.94299	-0.579569	0.00684311	0.0293705	Distal Intergenic	2	222202137	222221410	19274	2	5077	ENST00000555548.1	262779	ENSG00000135903	PAX3	paired box 3
chr1	55140551	55140951	401	*	6.57065	6.28973	6.80568	-0.443745	0.00684453	0.0293746	Intron (ENST00000294383.7/23358, intron 24 of 67)	1	55147649	55153917	6269	2	23358	ENST00000634589.1	12966	ENSG00000162402	USP24	ubiquitin specific peptidase 24
chr5	170070754	170071154	401	*	5.40039	5.03884	5.68925	-0.52706	0.00684501	0.0293746	Intron (ENST00000520908.7/1794, intron 46 of 51)	5	170075444	170083377	7934	1	1794	ENST00000519868.1	-4290	ENSG00000134516	DOCK2	dedicator of cytokinesis 2
chr4	88828845	88829245	401	*	4.91161	4.4805	5.24309	-0.573004	0.00684537	0.0293746	Intron (ENST00000264344.10/10144, intron 7 of 23)	4	88725955	88823361	97407	2	10144	ENST00000395002.6	-5484	ENSG00000138640	FAM13A	family with sequence similarity 13 member A
chr15	73284069	73284469	401	*	4.14784	3.61071	4.53836	-0.619804	0.0068455	0.0293746	Intron (ENST00000339362.9/4756, intron 24 of 29)	15	73289074	73302933	13860	1	4756	ENST00000560808.1	-4605	ENSG00000067141	NEO1	neogenin 1
chr11	125514526	125514926	401	*	3.89548	4.31658	3.29832	0.649671	0.00684748	0.0293814	Intron (ENST00000648911.1/9638, intron 3 of 11)	11	125455450	125496317	40868	2	9638	ENST00000392709.8	-18209	ENSG00000149557	FEZ1	fasciculation and elongation protein zeta 1
chr9	69027636	69028036	401	*	4.44954	3.98369	4.80112	-0.59253	0.00684799	0.0293814	Distal Intergenic	9	69035747	69120427	84681	1	2395	ENST00000642330.1	-7711	ENSG00000165060	FXN	frataxin
chr18	27778458	27778858	401	*	4.2578	3.7592	4.62764	-0.613977	0.00684816	0.0293814	Distal Intergenic	18	27785821	27795637	9817	1	105372042	ENST00000663298.1	-6963		LOC105372042	uncharacterized LOC105372042
chr10	9342868	9343268	401	*	3.90545	3.30033	4.33046	-0.654024	0.00684894	0.0293832	Distal Intergenic	10	9296010	9309772	13763	2	112268059	ENST00000661683.1	-33096		LOC112268059	uncharacterized LOC112268059
chr2	55111736	55112136	401	*	7.5369	7.77745	7.24806	0.444753	0.00685004	0.0293863	Promoter	2	55056483	55112567	56085	2	57142	ENST00000461004.1	431	ENSG00000115310	RTN4	reticulon 4
chr6	57820004	57820404	401	*	5.38342	5.66413	5.03455	0.5023	0.0068513	0.0293888	Distal Intergenic	6	57880071	57884297	4227	2	101927268	ENST00000653431.1	63893		LOC101927268	uncharacterized LOC101927268
chr1	161792683	161793083	401	*	4.99346	4.59676	5.30427	-0.553679	0.00685135	0.0293888	Intron (ENST00000680688.1/22926, intron 6 of 15)	1	161766564	161959658	193095	1	22926	ENST00000681036.1	26119	ENSG00000118217	ATF6	activating transcription factor 6
chr4	8015544	8015944	401	*	4.36041	3.87363	4.72372	-0.610219	0.00685194	0.0293894	Intron (ENST00000512594.5/84448, intron 2 of 6)	4	8007385	8010728	3344	2	84448	ENST00000504172.1	-4816	ENSG00000163995	ABLIM2	actin binding LIM protein family member 2
chr7	152470649	152471049	401	*	5.96536	5.66662	6.21273	-0.459824	0.00685219	0.0293894	Distal Intergenic	7	152463786	152465549	1764	1	100128822	ENST00000564834.1	6863	ENSG00000261455	LINC01003	long intergenic non-protein coding RNA 1003
chrX	109857950	109858350	401	*	4.98073	5.30294	4.56523	0.552368	0.00685443	0.0293974	Distal Intergenic	23	109733479	109734864	1386	1	105373311	ENST00000689636.1	124471		LOC105373311	uncharacterized LOC105373311
chr13	94251796	94252196	401	*	5.72473	5.35844	6.01659	-0.526736	0.00685538	0.0294	Intron (ENST00000377047.9/10082, intron 4 of 8)	13	94286348	94403217	116870	1	10082	ENST00000617456.1	-34152	ENSG00000183098	GPC6	glypican 6
chr11	58024646	58025046	401	*	8.35931	8.55335	8.13506	0.372338	0.00685575	0.0294	Promoter	11	58023881	58181616	157736	1	219956	ENST00000335397.3	765	ENSG00000186509	OR9Q1	olfactory receptor family 9 subfamily Q member 1
chr2	39124220	39124620	401	*	8.56464	8.2997	8.7884	-0.422627	0.00685613	0.0294	Promoter	2	39023146	39124345	101200	2	6654	ENST00000690679.1	0	ENSG00000115904	SOS1	SOS Ras/Rac guanine nucleotide exchange factor 1
chr12	78787552	78787952	401	*	3.75863	4.21719	3.08246	0.664506	0.00685834	0.029408	Distal Intergenic	12	78863993	79450279	586287	1	6857	ENST00000393240.7	-76041	ENSG00000067715	SYT1	synaptotagmin 1
chr16	72502094	72502494	401	*	5.41897	5.0444	5.71606	-0.534577	0.00686011	0.029414	Intron (ENST00000624327.1/ENST00000624327.1, intron 1 of 1)	16	72479751	72627686	147936	2	101927957	ENST00000563770.5	125192	ENSG00000261008	LINC01572	long intergenic non-protein coding RNA 1572
chr3	61858045	61858445	401	*	4.22572	3.7188	4.60009	-0.609435	0.00686562	0.0294348	Intron (ENST00000474889.6/5793, intron 2 of 29)	3	61561911	62293329	731419	1	5793	ENST00000295874.14	296134	ENSG00000144724	PTPRG	protein tyrosine phosphatase receptor type G
chr8	65834565	65834965	401	*	5.06378	4.659	5.37951	-0.559912	0.00686568	0.0294348	Intron (ENST00000401827.8/5150, intron 1 of 12)	8	65747752	65838748	90997	2	5150	ENST00000523253.1	3783	ENSG00000205268	PDE7A	phosphodiesterase 7A
chr10	102834938	102835338	401	*	6.2018	5.8724	6.4698	-0.494247	0.00686743	0.0294407	Exon (ENST00000369887.4/1586, exon 2 of 8)	10	102830605	102836772	6168	2	1586	ENST00000640633.1	1434	ENSG00000148795	CYP17A1	cytochrome P450 family 17 subfamily A member 1
chr5	141521219	141521619	401	*	8.149	8.39907	7.8463	0.460491	0.00686828	0.0294428	Intron (ENST00000476339.1/1729, intron 1 of 1)	5	141515055	141524510	9456	2	1729	ENST00000448451.6	2891	ENSG00000131504	DIAPH1	diaphanous related formin 1
chr17	77944681	77945081	401	*	4.03865	3.47553	4.44265	-0.639282	0.00686934	0.0294458	Distal Intergenic	17	77959240	78106037	146798	1	57690	ENST00000636222.1	-14159	ENSG00000078687	TNRC6C	trinucleotide repeat containing adaptor 6C
chr1	29703521	29703921	401	*	4.63738	4.17416	4.98745	-0.592271	0.00687029	0.0294484	Distal Intergenic	1	30013952	30037612	23661	2	101929406	ENST00000445180.2	333691	ENSG00000233399	LINC01648	long intergenic non-protein coding RNA 1648
chr18	10234836	10235236	401	*	6.77959	6.47742	7.02931	-0.465011	0.00687365	0.0294612	Distal Intergenic	18	10365952	10372361	6410	2	105371986	ENST00000654161.1	137125		LOC105371986	uncharacterized LOC105371986
chr2	157821749	157822149	401	*	4.02648	3.49388	4.4146	-0.627145	0.00687791	0.0294779	Intron (ENST00000682025.1/90, intron 2 of 11)	2	157736449	157806996	70548	2	90	ENST00000409283.6	-14753	ENSG00000115170	ACVR1	activin A receptor type 1
chr15	59350064	59350464	401	*	5.16851	5.47046	4.78618	0.526058	0.00688216	0.0294943	Intron (ENST00000288235.9/4643, intron 1 of 27)	15	59227483	59372527	145045	2	4643	ENST00000558571.1	22063	ENSG00000157483	MYO1E	myosin IE
chr16	86555052	86555452	401	*	7.76327	7.46798	8.00826	-0.457086	0.00688246	0.0294943	Promoter	16	86555320	86557299	1980	1	146512	ENST00000624773.1	0	ENSG00000280278	FLJ30679	uncharacterized protein FLJ30679
chr10	69278510	69278910	401	*	5.01443	4.57894	5.34848	-0.560796	0.006883	0.0294951	Promoter	10	69278528	69343890	65363	1	3098	ENST00000483054.5	0	ENSG00000156515	HK1	hexokinase 1
chr1	9438623	9439023	401	*	7.16906	7.40432	6.8878	0.435227	0.00688432	0.0294991	Intron (ENST00000641940.1/100506022, intron 1 of 1)	1	9426649	9440564	13916	2	100506022	ENST00000641940.1	1541	ENSG00000284693	LINC02606	long intergenic non-protein coding RNA 2606
chr17	69060833	69061233	401	*	7.74219	7.46086	7.97751	-0.442698	0.00688548	0.0295026	Promoter	17	68974488	69060927	86440	2	10350	ENST00000340001.9	0	ENSG00000154258	ABCA9	ATP binding cassette subfamily A member 9
chr11	77091168	77091568	401	*	6.30369	5.96929	6.57498	-0.499021	0.00688746	0.0295091	Intron (ENST00000531028.2/726, intron 2 of 13)	11	77084965	77112911	27947	1	726	ENST00000533889.1	6203	ENSG00000149260	CAPN5	calpain 5
chr8	121469910	121470310	401	*	4.93175	5.26857	4.49154	0.567437	0.00688773	0.0295091	Distal Intergenic	8	121639293	121643451	4159	1	594842	ENST00000518865.5	-168983		HAS2-AS1	HAS2 antisense RNA 1
chr17	10616532	10616932	401	*	5.66462	5.343	5.92746	-0.485674	0.00688961	0.0295143	Intron (ENST00000587182.2/100128560, intron 10 of 10)	17	10613480	10622911	9432	1	100128560	ENST00000577181.1	3052		MYHAS	myosin heavy chain gene cluster antisense RNA
chr1	203440783	203441183	401	*	7.07834	6.79741	7.31338	-0.440835	0.00689003	0.0295143	Distal Intergenic	1	203475806	203491352	15547	1	5549	ENST00000343110.3	-34623	ENSG00000188783	PRELP	proline and arginine rich end leucine rich repeat protein
chr11	20128253	20128653	401	*	5.54476	5.20788	5.81768	-0.502864	0.00689013	0.0295143	Distal Intergenic	11	20114383	20118282	3900	1	89797	ENST00000528923.1	13870	ENSG00000166833	NAV2	neuron navigator 2
chr2	74587618	74588018	401	*	5.8383	5.51466	6.10248	-0.489593	0.00689039	0.0295143	Intron (ENST00000290536.9/130951, intron 4 of 10)	2	74557892	74576939	19048	2	130951	ENST00000464686.5	-10679	ENSG00000159374	M1AP	meiosis 1 associated protein
chr8	96132744	96133144	401	*	5.99864	5.68566	6.25567	-0.480357	0.00689086	0.0295147	Distal Intergenic	8	96142333	96160806	18474	2	392255	ENST00000287020.7	27662	ENSG00000156466	GDF6	growth differentiation factor 6
chr2	237465507	237465907	401	*	4.68535	5.04039	4.21338	0.584671	0.00689254	0.0295204	Distal Intergenic	2	237485428	237511050	25623	1	79083	ENST00000422695.5	-19521	ENSG00000115648	MLPH	melanophilin
chr16	70444741	70445141	401	*	4.53322	4.04415	4.89781	-0.601631	0.00689295	0.0295206	Exon (ENST00000494583.1/ENST00000494583.1, exon 1 of 1)	16	70398919	70439237	40319	2	6483	ENST00000566097.1	-5504	ENSG00000157350	ST3GAL2	ST3 beta-galactoside alpha-2,3-sialyltransferase 2
chr10	50605316	50605716	401	*	8.33297	8.05944	8.56282	-0.432138	0.00689365	0.029522	Intron (ENST00000429490.5/259230, intron 1 of 9)	10	50305600	50623956	318357	2	259230	ENST00000361781.7	18240	ENSG00000198964	SGMS1	sphingomyelin synthase 1
chr14	69580052	69580452	401	*	5.47227	5.13922	5.74267	-0.490619	0.00689497	0.0295261	Distal Intergenic	14	69569799	69574871	5073	2	56936	ENST00000599174.3	-5181	ENSG00000267909	CCDC177	coiled-coil domain containing 177
chr2	119702844	119703244	401	*	6.1933	5.88835	6.44491	-0.472685	0.00689722	0.0295342	Distal Intergenic	2	119679203	119686507	7305	1	80775	ENST00000409951.1	23641	ENSG00000144120	TMEM177	transmembrane protein 177
chr3	13650456	13650856	401	*	6.14732	5.84057	6.40014	-0.470878	0.00689939	0.0295407	Promoter	3	13650696	13746629	95934	1	285375	ENST00000438915.1	0	ENSG00000224514	LINC00620	long intergenic non-protein coding RNA 620
chr14	21408139	21408539	401	*	5.01615	4.58438	5.34803	-0.561217	0.00689951	0.0295407	Exon (ENST00000430710.8/57680, exon 13 of 38)	14	21385601	21409890	24290	2	57680	ENST00000555935.2	1351	ENSG00000100888	CHD8	chromodomain helicase DNA binding protein 8
chr9	95264923	95265323	401	*	3.7944	3.19923	4.21451	-0.652769	0.00689999	0.0295407	Intron (ENST00000289081.8/2176, intron 1 of 14)	9	95185190	95254364	69175	2	2176	ENST00000649519.1	-10559	ENSG00000158169	FANCC	FA complementation group C
chr6	39189921	39190321	401	*	5.39565	5.02055	5.69308	-0.534539	0.00690049	0.0295407	3' UTR	6	39188971	39229475	40505	2	8645	ENST00000359534.4	39154	ENSG00000164626	KCNK5	potassium two pore domain channel subfamily K member 5
chr1	153977493	153977893	401	*	7.17923	6.87208	7.43234	-0.469563	0.00690056	0.0295407	Promoter	1	153974269	153977674	3406	2	10899	ENST00000271843.9	0	ENSG00000143543	JTB	jumping translocation breakpoint
chr1	54153800	54154200	401	*	7.92658	7.63277	8.17056	-0.454742	0.00690533	0.0295596	Promoter	1	54138995	54153770	14776	2	200008	ENST00000371330.1	-30	ENSG00000157211	CDCP2	CUB domain containing protein 2
chr9	121440285	121440685	401	*	5.23909	4.8577	5.54044	-0.538663	0.00690749	0.0295662	Exon (ENST00000658975.1/102723324, exon 3 of 6)	9	121446911	121467922	21012	2	2681	ENST00000488429.6	27237	ENSG00000204136	GGTA1	glycoprotein alpha-galactosyltransferase 1 (inactive)
chr8	102577648	102578048	401	*	4.54987	4.9012	4.08446	0.594785	0.00690762	0.0295662	Distal Intergenic	8	102551589	102561018	9430	1	4956	ENST00000285402.4	26059	ENSG00000155087	ODF1	outer dense fiber of sperm tails 1
chr7	139901063	139901463	401	*	4.45869	3.96122	4.8279	-0.606189	0.00690797	0.0295662	Intron (ENST00000425687.5/6916, intron 5 of 14)	7	139953435	139963051	9617	1	6916	ENST00000469630.1	-51972	ENSG00000059377	TBXAS1	thromboxane A synthase 1
chr12	19915708	19916108	401	*	4.23573	3.74112	4.60337	-0.60977	0.00690844	0.0295667	Intron (ENST00000535764.1/ENST00000535764.1, intron 1 of 4)	12	20014780	20098868	84089	1	100506393	ENST00000536666.1	-98672	ENSG00000256287	LINC02398	long intergenic non-protein coding RNA 2398
chr2	240513847	240514247	401	*	6.63197	6.34513	6.87113	-0.450834	0.00690954	0.0295698	Intron (ENST00000373318.6/51281, intron 7 of 13)	2	240500524	240507809	7286	2	51281	ENST00000489677.1	-6038	ENSG00000144504	ANKMY1	ankyrin repeat and MYND domain containing 1
chr19	32262336	32262736	401	*	4.44406	3.97354	4.79829	-0.601051	0.00691326	0.0295837	Distal Intergenic	19	32206065	32222484	16420	1	107985270	ENST00000691442.1	56271	ENSG00000288790	LOC107985270	uncharacterized LOC107985270
chr12	65943409	65943809	401	*	5.37479	5.0098	5.66583	-0.522872	0.00691351	0.0295837	Intron (ENST00000403681.7/8091, intron 3 of 4)	12	65851340	65882167	30828	2	100129940	ENST00000439236.6	-61242	ENSG00000197301	HMGA2-AS1	HMGA2 antisense RNA 1
chr8	60197895	60198295	401	*	5.30738	4.92163	5.61144	-0.53213	0.00691443	0.0295841	Intron (ENST00000317995.5/767, intron 8 of 8)	8	60222649	60232673	10025	2	767	ENST00000528666.1	34378	ENSG00000178538	CA8	carbonic anhydrase 8
chr2	36650018	36650418	401	*	4.41698	4.78877	3.91481	0.599262	0.00691453	0.0295841	Distal Intergenic	2	36555688	36646087	90400	2	9637	ENST00000357996.4	-3931	ENSG00000171055	FEZ2	fasciculation and elongation protein zeta 2
chr4	90317687	90318087	401	*	5.60188	5.8891	5.24289	0.512188	0.00691484	0.0295841	Intron (ENST00000509176.6/401145, intron 3 of 10)	4	90313013	90468622	155610	1	401145	ENST00000508086.1	4674	ENSG00000184305	CCSER1	coiled-coil serine rich protein 1
chr7	5423840	5424240	401	*	8.75377	8.48858	8.97771	-0.422317	0.00691507	0.0295841	Promoter	7	5306811	5423834	117024	2	84629	ENST00000430969.6	-6	ENSG00000182095	TNRC18	trinucleotide repeat containing 18
chr5	149128000	149128400	401	*	5.46731	5.11477	5.7504	-0.51725	0.00691728	0.029592	Exon (ENST00000668914.1/ENST00000668914.1, exon 2 of 3)	5	149141483	149260542	119060	1	22885	ENST00000326685.11	-13083	ENSG00000173210	ABLIM3	actin binding LIM protein family member 3
chr2	230824522	230824922	401	*	6.08578	5.78114	6.33718	-0.47015	0.00691779	0.0295927	Distal Intergenic	2	230813983	230818182	4200	1	51719	ENST00000493540.1	10539	ENSG00000135932	CAB39	calcium binding protein 39
chr22	42907019	42907419	401	*	6.43817	6.11719	6.70057	-0.486055	0.0069196	0.0295988	Intron (ENST00000337959.8/11252, intron 2 of 9)	22	42876137	42912157	36021	2	11252	ENST00000634914.1	4738	ENSG00000100266	PACSIN2	protein kinase C and casein kinase substrate in neurons 2
chr12	89352372	89352772	401	*	8.90548	8.65611	9.11804	-0.404524	0.00692323	0.0296128	Promoter	12	89347235	89352501	5267	2	1848	ENST00000279488.8	0	ENSG00000139318	DUSP6	dual specificity phosphatase 6
chr11	11787753	11788153	401	*	5.16752	4.79047	5.46616	-0.534701	0.00692484	0.0296181	Intron (ENST00000662809.1/ENST00000662809.1, intron 1 of 1)	11	11783135	11783222	88	2	102465870	ENST00000616510.1	-4531	ENSG00000278529	MIR8070	microRNA 8070
chr4	144591375	144591775	401	*	5.79663	6.07283	5.45474	0.491586	0.00692531	0.0296186	Intron (ENST00000650526.1/2993, intron 2 of 14)	4	144643224	144645912	2689	2	646576	ENST00000503066.1	54137	ENSG00000248890	HHIP-AS1	HHIP antisense RNA 1
chr1	17624817	17625217	401	*	5.92582	6.19197	5.59922	0.481525	0.00692599	0.0296196	Promoter	1	17626007	17697868	71862	1	55160	ENST00000167825.5	-790	ENSG00000074964	ARHGEF10L	Rho guanine nucleotide exchange factor 10 like
chr11	67428228	67428628	401	*	8.08421	7.81632	8.31006	-0.426789	0.00692628	0.0296196	Promoter	11	67428460	67431582	3123	1	6199	ENST00000530623.5	0	ENSG00000175634	RPS6KB2	ribosomal protein S6 kinase B2
chr12	69569919	69570319	401	*	4.70599	5.04986	4.25362	0.574077	0.00692944	0.0296305	Intron (ENST00000547219.5/10818, intron 6 of 6)	12	69562148	69572256	10109	1	10818	ENST00000551325.1	7771	ENSG00000166225	FRS2	fibroblast growth factor receptor substrate 2
chr1	234755418	234755818	401	*	6.36131	6.0432	6.6218	-0.482417	0.00692997	0.0296305	Distal Intergenic	1	234757619	234760056	2438	2	100130249	ENST00000640945.1	4238	ENSG00000279261	LINC02961	long intergenic non-protein coding RNA 2961
chr10	77011809	77012209	401	*	6.50125	6.19158	6.75606	-0.47005	0.00693059	0.0296305	3' UTR	10	76901300	77019023	117724	2	3778	ENST00000638370.1	6814	ENSG00000156113	KCNMA1	potassium calcium-activated channel subfamily M alpha 1
chr20	43900065	43900465	401	*	5.21161	4.83211	5.51178	-0.535587	0.00693073	0.0296305	Distal Intergenic	20	43894720	43895468	749	1	105372626	ENST00000428529.1	5345	ENSG00000233277	LINC01728	long intergenic non-protein coding RNA 1728
chr4	17027503	17027903	401	*	6.7515	7.01525	6.42851	0.47757	0.00693099	0.0296305	Intron (ENST00000511735.1/ENST00000511735.1, intron 2 of 2)	4	16741455	16898678	157224	2	9079	ENST00000510825.5	-128825	ENSG00000169744	LDB2	LIM domain binding 2
chr14	65168749	65169149	401	*	6.30522	5.94098	6.59579	-0.519518	0.00693102	0.0296305	Distal Intergenic	14	65197254	65222257	25004	2	100128233	ENST00000654548.1	53108	ENSG00000255002	LINC02324	long intergenic non-protein coding RNA 2324
chr2	235217809	235218209	401	*	4.77139	5.11771	4.31476	0.577353	0.00693286	0.0296368	Distal Intergenic	2	234994840	235040942	46103	1	23677	ENST00000454947.1	222969	ENSG00000130147	SH3BP4	SH3 domain binding protein 4
chr6	10585426	10585826	401	*	5.09985	5.40703	4.70908	0.531469	0.00693367	0.0296387	Promoter	6	10585760	10629368	43609	1	2651	ENST00000265012.5	0	ENSG00000111846	GCNT2	glucosaminyl (N-acetyl) transferase 2 (I blood group)
chr1	160284979	160285379	401	*	7.8795	7.60217	8.11202	-0.437764	0.0069384	0.0296574	Promoter	1	160217464	160285130	67667	2	50717	ENST00000556710.6	0	ENSG00000132716	DCAF8	DDB1 and CUL4 associated factor 8
chr1	11143099	11143499	401	*	7.11246	6.81158	7.36129	-0.461707	0.00694172	0.02967	Promoter	1	11143898	11149537	5640	1	100873935	ENST00000445982.5	-399	ENSG00000225602	MTOR-AS1	MTOR antisense RNA 1
chr15	43225457	43225857	401	*	5.88675	5.59	6.13275	-0.460436	0.00694287	0.0296734	Distal Intergenic	15	43197227	43221018	23792	2	2038	ENST00000648595.1	-4439	ENSG00000166947	EPB42	erythrocyte membrane protein band 4.2
chr8	105100774	105101174	401	*	3.97484	4.3981	3.37328	0.643027	0.00694466	0.0296779	Intron (ENST00000518180.1/23414, intron 3 of 4)	8	105142860	105188606	45747	2	101927392	ENST00000518927.1	87432	ENSG00000254041	LOC101927392	uncharacterized LOC101927392
chr6	36444559	36444959	401	*	7.15693	6.88955	7.38241	-0.424609	0.00694494	0.0296779	Intron (ENST00000536244.5/222658, intron 1 of 6)	6	36443038	36474889	31852	1	222658	ENST00000460983.1	1521	ENSG00000112078	KCTD20	potassium channel tetramerization domain containing 20
chr2	231133703	231134103	401	*	4.92818	4.53423	5.23731	-0.544239	0.00694502	0.0296779	Intron (ENST00000677230.1/5707, intron 16 of 23)	2	231138115	231149450	11336	1	5707	ENST00000677229.1	-4012	ENSG00000173692	PSMD1	proteasome 26S subunit, non-ATPase 1
chr3	58617428	58617828	401	*	7.16669	6.57786	7.58366	-0.644017	0.00694671	0.0296836	Intron (ENST00000464125.1/105377108, intron 2 of 3)	3	58608874	58627420	18547	2	11170	ENST00000497310.1	9592	ENSG00000168309	FAM107A	family with sequence similarity 107 member A
chr10	96513740	96514140	401	*	7.56592	7.31086	7.78259	-0.41224	0.00694747	0.0296853	Promoter	10	96364608	96513926	149319	2	7093	ENST00000357947.4	0	ENSG00000095587	TLL2	tolloid like 2
chr6	75934929	75935329	401	*	6.17864	5.85231	6.44461	-0.491662	0.00694979	0.0296936	Promoter	6	75921731	75935049	13319	2	3617	ENST00000369952.3	0	ENSG00000112706	IMPG1	interphotoreceptor matrix proteoglycan 1
chr5	39815642	39816042	401	*	4.52144	4.06999	4.86478	-0.57814	0.00695092	0.0296953	Distal Intergenic	5	39892138	40053315	161178	1	102467077	ENST00000638070.1	-76096		LINC00603	long intergenic non-protein coding RNA 603
chr8	41995242	41995642	401	*	5.47612	5.14483	5.74536	-0.494459	0.00695092	0.0296953	Intron (ENST00000265713.8/7994, intron 2 of 16)	8	41974800	41977490	2691	2	7994	ENST00000463961.1	-17752	ENSG00000083168	KAT6A	lysine acetyltransferase 6A
chr3	46078815	46079215	401	*	6.94473	6.63259	7.2012	-0.477357	0.00695141	0.0296958	Intron (ENST00000682415.1/ENST00000682415.1, intron 1 of 2)	3	46016990	46085825	68836	2	2829	ENST00000683768.1	6610	ENSG00000173578	XCR1	X-C motif chemokine receptor 1
chr12	632246	632646	401	*	6.45687	6.17157	6.69496	-0.440679	0.00695209	0.0296972	Exon (ENST00000666212.1/100049716, exon 2 of 5)	12	630891	645878	14988	1	100049716	ENST00000537514.1	1355	ENSG00000177406	NINJ2-AS1	NINJ2 antisense RNA 1
chr11	62646514	62646914	401	*	8.79962	8.54675	9.01471	-0.408715	0.00695469	0.0297067	Promoter	11	62624826	62646602	21777	2	23193	ENST00000532402.5	0	ENSG00000089597	GANAB	glucosidase II alpha subunit
chr1	34163104	34163504	401	*	8.37005	8.14275	8.56637	-0.378651	0.00695621	0.0297117	Intron (ENST00000373381.9/114784, intron 1 of 70)	1	33513998	34165230	651233	2	114784	ENST00000373381.9	1726	ENSG00000121904	CSMD2	CUB and Sushi multiple domains 2
chr4	150237144	150237544	401	*	4.56127	4.90524	4.10874	0.582341	0.00695753	0.0297144	Intron (ENST00000296550.12/166614, intron 10 of 15)	4	150240472	150256119	15648	1	166614	ENST00000634233.1	-2928	ENSG00000170390	DCLK2	doublecortin like kinase 2
chr4	86359904	86360304	401	*	5.58514	5.21434	5.87986	-0.529851	0.00695789	0.0297144	Promoter	4	85990007	86360060	370054	2	5602	ENST00000641010.1	0	ENSG00000109339	MAPK10	mitogen-activated protein kinase 10
chr2	169221745	169222145	401	*	4.32734	3.82932	4.69685	-0.604627	0.00695794	0.0297144	Intron (ENST00000649046.1/4036, intron 33 of 78)	2	169128436	169188197	59762	2	4036	ENST00000649153.1	-33548	ENSG00000081479	LRP2	LDL receptor related protein 2
chr20	10842136	10842536	401	*	6.74427	7.00289	6.42894	0.469981	0.00696061	0.0297238	Intron (ENST00000667822.1/ENST00000667822.1, intron 1 of 1)	20	10889949	10896321	6373	2	101929413	ENST00000653164.1	53785	ENSG00000232900	LOC101929413	uncharacterized LOC101929413
chr11	129364114	129364514	401	*	6.60085	6.33508	6.82519	-0.427494	0.00696114	0.0297238	Distal Intergenic	11	129375848	129452279	76432	1	8538	ENST00000281437.6	-11334	ENSG00000043039	BARX2	BARX homeobox 2
chr12	15221269	15221669	401	*	7.01751	6.68684	7.28634	-0.493775	0.00696125	0.0297238	Promoter	12	15107783	15221417	113635	2	85004	ENST00000256953.6	0	ENSG00000134533	RERG	RAS like estrogen regulated growth inhibitor
chr3	136943379	136943779	401	*	4.74492	4.27317	5.09983	-0.594999	0.00696263	0.0297274	Intron (ENST00000288986.6/4690, intron 2 of 3)	3	136945725	136947047	1323	1	4690	ENST00000482071.1	-1946	ENSG00000158092	NCK1	NCK adaptor protein 1
chr1	215911544	215911944	401	*	4.86398	5.18689	4.44729	0.553629	0.00696312	0.0297274	Intron (ENST00000307340.8/7399, intron 38 of 71)	1	216072465	216086917	14453	1	102723833	ENST00000446411.5	-160521	ENSG00000233620	USH2A-AS2	USH2A antisense RNA 2
chr6	168088242	168088642	401	*	5.43751	5.0564	5.73869	-0.529065	0.00696319	0.0297274	Intron (ENST00000646385.1/79981, intron 1 of 13)	6	168053166	168093012	39847	2	79981	ENST00000646385.1	4370	ENSG00000153303	FRMD1	FERM domain containing 1
chr4	100510508	100510908	401	*	5.8359	5.49182	6.11352	-0.500729	0.00696425	0.0297304	Intron (ENST00000296420.9/51705, intron 1 of 11)	4	100483377	100517998	34622	2	51705	ENST00000502744.1	7090	ENSG00000164035	EMCN	endomucin
chrX	110847265	110847665	401	*	5.23935	4.85842	5.54041	-0.532313	0.00696802	0.0297449	Distal Intergenic	23	110676057	110795819	119763	2	91851	ENST00000444321.2	-51446	ENSG00000101938	CHRDL1	chordin like 1
chrX	39958167	39958567	401	*	5.09956	5.43252	4.66593	0.562203	0.00696926	0.0297486	Distal Intergenic	23	40051318	40056233	4916	2	54880	ENST00000672265.1	97666	ENSG00000183337	BCOR	BCL6 corepressor
chr17	15502657	15503057	401	*	8.35063	8.08954	8.57164	-0.419125	0.00697294	0.0297625	Promoter	17	15438158	15503608	65451	2	284040	ENST00000524205.3	551	ENSG00000239704	CDRT4	CMT1A duplicated region transcript 4
chr7	32154791	32155191	401	*	6.11079	6.38804	5.76726	0.494212	0.00697325	0.0297625	Intron (ENST00000396193.5/5137, intron 3 of 18)	7	31873332	32078010	204679	2	5137	ENST00000464881.1	-76781	ENSG00000154678	PDE1C	phosphodiesterase 1C
chr19	18044964	18045364	401	*	4.35856	3.87736	4.71877	-0.603734	0.00697478	0.0297675	Distal Intergenic	19	18009549	18010358	810	1	27106	ENST00000594411.1	35415	ENSG00000105643	ARRDC2	arrestin domain containing 2
chr5	132389620	132390020	401	*	7.96473	8.18019	7.71136	0.406785	0.00697655	0.0297735	Promoter	5	132388960	132395613	6654	1	6584	ENST00000475308.1	660	ENSG00000197375	SLC22A5	solute carrier family 22 member 5
chr20	11777867	11778267	401	*	7.53466	7.25955	7.76562	-0.430788	0.00697834	0.0297784	Distal Intergenic	20	11809987	11827689	17703	2	728450	ENST00000663254.1	49422	ENSG00000228422	LINC00687	long intergenic non-protein coding RNA 687
chr7	108079593	108079993	401	*	5.86817	5.52844	6.14294	-0.4965	0.00697843	0.0297784	Exon (ENST00000205386.8/22798, exon 15 of 34)	7	108062397	108065858	3462	2	22798	ENST00000471677.5	-13735	ENSG00000091128	LAMB4	laminin subunit beta 4
chr14	23187065	23187465	401	*	4.49513	4.01482	4.85484	-0.603027	0.00698151	0.02979	Intron (ENST00000399910.5/100507650, intron 1 of 15)	14	23185368	23188313	2946	1	100507650	ENST00000498441.1	1697	ENSG00000215277	RNF212B	ring finger protein 212B
chr1	107100328	107100728	401	*	4.64769	4.14439	5.0201	-0.602774	0.00698317	0.0297955	Distal Intergenic	1	107140007	107481849	341843	1	22854	ENST00000370073.6	-39279	ENSG00000162631	NTNG1	netrin G1
chr2	158778707	158779107	401	*	4.79636	4.31508	5.15662	-0.598148	0.0069864	0.0298074	Distal Intergenic	2	158795317	158815990	20674	1	92196	ENST00000309950.8	-16210	ENSG00000163331	DAPL1	death associated protein like 1
chr8	131022548	131022948	401	*	8.04408	8.27553	7.76826	0.434988	0.0069867	0.0298074	Intron (ENST00000286355.10/114, intron 1 of 17)	8	130780390	131040333	259944	2	114	ENST00000377928.7	17385	ENSG00000155897	ADCY8	adenylate cyclase 8
chr6	43454511	43454911	401	*	6.89948	6.60352	7.14493	-0.459474	0.00698822	0.0298124	Promoter	6	43450352	43455548	5197	2	65989	ENST00000372488.8	637	ENSG00000171462	DLK2	delta like non-canonical Notch ligand 2
chr22	20507365	20507765	401	*	7.46429	7.1666	7.71094	-0.460553	0.00698956	0.0298165	Promoter	22	20507541	20564493	56953	1	51586	ENST00000444094.5	0	ENSG00000099917	MED15	mediator complex subunit 15
chr6	109308154	109308554	401	*	6.15286	6.42454	5.81787	0.484149	0.00699319	0.0298304	Promoter	6	109309270	109314195	4926	1	221262	ENST00000508210.1	-716	ENSG00000203799	CCDC162P	coiled-coil domain containing 162, pseudogene
chr12	50922867	50923267	401	*	6.75786	6.46789	6.99919	-0.454763	0.00699389	0.0298318	Promoter	12	50923472	50932510	9039	1	25840	ENST00000548553.1	-205	ENSG00000185432	METTL7A	methyltransferase like 7A
chr6	48765323	48765723	401	*	5.34645	4.98154	5.63745	-0.524426	0.00699811	0.0298472	Intron (ENST00000657524.1/ENST00000657524.1, intron 2 of 2)	6	47856673	48111197	254525	2	442213	ENST00000339488.9	-654126	ENSG00000244694	PTCHD4	patched domain containing 4
chr21	35427796	35428196	401	*	5.20964	5.5123	4.82616	0.528142	0.00699834	0.0298472	Intron (ENST00000475045.6/101928269, intron 9 of 12)	21	35435661	35465329	29669	2	100506403	ENST00000494829.1	37133	ENSG00000159216	LOC100506403	uncharacterized LOC100506403
chr3	15635973	15636373	401	*	6.9925	7.2028	6.74623	0.400013	0.0069986	0.0298472	Promoter	3	15635674	15650278	14605	1	686	ENST00000671928.1	299	ENSG00000169814	BTD	biotinidase
chr11	118145274	118145674	401	*	5.77164	5.43715	6.04298	-0.497154	0.00699896	0.0298472	Promoter	11	118133377	118145433	12057	2	6330	ENST00000415030.6	0	ENSG00000177098	SCN4B	sodium voltage-gated channel beta subunit 4
chr2	182650679	182651079	401	*	5.94755	5.60388	6.2249	-0.508635	0.00700144	0.0298562	Distal Intergenic	2	182716255	182794464	78210	1	54431	ENST00000679491.1	-65176	ENSG00000077232	DNAJC10	DnaJ heat shock protein family (Hsp40) member C10
chr1	173420289	173420689	401	*	6.30537	5.9914	6.56307	-0.479309	0.00700311	0.0298618	Promoter	1	173417793	173420501	2709	2	7292	ENST00000661092.1	0	ENSG00000117586	TNFSF4	TNF superfamily member 4
chr3	42063839	42064239	401	*	7.73581	7.97026	7.45573	0.436556	0.00700623	0.0298735	Intron (ENST00000673621.2/22906, intron 1 of 16)	3	42087200	42202906	115707	1	22906	ENST00000484786.5	-22961	ENSG00000182606	TRAK1	trafficking kinesin protein 1
chr17	82568836	82569236	401	*	6.33784	6.62432	5.98001	0.515749	0.00700871	0.0298825	Intron (ENST00000473637.6/3607, intron 3 of 9)	17	82559364	82584030	24667	1	3607	ENST00000526383.2	9472	ENSG00000141568	FOXK2	forkhead box K2
chr15	33964103	33964503	401	*	4.01629	3.44847	4.42268	-0.642429	0.00701215	0.0298943	Intron (ENST00000675287.1/57099, intron 6 of 11)	15	33968497	34067458	98962	1	1133	ENST00000383263.7	-3994	ENSG00000184984	CHRM5	cholinergic receptor muscarinic 5
chr9	70852712	70853112	401	*	7.77028	7.45106	8.03151	-0.478747	0.00701236	0.0298943	Intron (ENST00000677713.2/80036, intron 3 of 25)	9	70535953	70862910	326958	2	80036	ENST00000358082.7	9798	ENSG00000083067	TRPM3	transient receptor potential cation channel subfamily M member 3
chr1	238601626	238602026	401	*	7.26742	6.9778	7.5085	-0.451649	0.00701258	0.0298943	Distal Intergenic	1	238480373	238486060	5688	2	339535	ENST00000657655.1	-115566	ENSG00000215808	LINC01139	long intergenic non-protein coding RNA 1139
chr8	129067205	129067605	401	*	6.32727	6.00904	6.58784	-0.483799	0.00701381	0.029898	Intron (ENST00000675388.1/137196, intron 6 of 8)	8	128954760	128966001	11242	2	106144608	ENST00000625513.1	-101204	ENSG00000229140	LINC00976	long intergenic non-protein coding RNA 976
chr6	107241790	107242190	401	*	7.89942	7.61983	8.13353	-0.439746	0.00701792	0.0299124	Intron (ENST00000369037.9/57107, intron 4 of 7)	6	107197841	107212159	14319	2	57107	ENST00000449027.1	-29631	ENSG00000164494	PDSS2	decaprenyl diphosphate synthase subunit 2
chr15	39828629	39829029	401	*	5.80262	5.46761	6.07431	-0.50255	0.00701792	0.0299124	Promoter	15	39800949	39829276	28328	2	11245	ENST00000543580.7	247	ENSG00000166073	GPR176	G protein-coupled receptor 176
chr1	224513715	224514115	401	*	6.73673	6.41397	7.00032	-0.488206	0.00701886	0.0299148	Promoter	1	224513688	224521221	7534	1	149111	ENST00000496372.1	27	ENSG00000143786	CNIH3	cornichon family AMPA receptor auxiliary protein 3
chrX	69060672	69061072	401	*	5.05015	4.65846	5.35789	-0.540306	0.00701967	0.0299167	Distal Intergenic	23	69160854	69165437	4584	2	64219	ENST00000374584.3	104365	ENSG00000181191	PJA1	praja ring finger ubiquitin ligase 1
chr16	64350354	64350754	401	*	4.08682	4.48539	3.53425	0.629298	0.00702626	0.0299432	Distal Intergenic	16	64364781	64600247	235467	1	105371310	ENST00000564046.1	-14027		LOC105371310	uncharacterized LOC105371310
chr2	38167119	38167519	401	*	6.00313	5.64538	6.28956	-0.514851	0.00702681	0.029944	Intron (ENST00000628135.3/285154, intron 3 of 3)	2	38132637	38138946	6310	2	105374466	ENST00000417213.1	-28173		LOC105374466	uncharacterized LOC105374466
chr10	3527882	3528282	401	*	5.88386	6.14009	5.57207	0.472546	0.00702796	0.0299467	Distal Intergenic	10	3486631	3502915	16285	2	101927880	ENST00000413993.2	-24967	ENSG00000233321	LINC02669	long intergenic non-protein coding RNA 2669
chr8	32326997	32327397	401	*	4.27607	4.67385	3.72502	0.6191	0.00702818	0.0299467	Intron (ENST00000519301.6/3084, intron 1 of 10)	8	32221042	32728077	507036	1	3084	ENST00000631040.2	105955	ENSG00000157168	NRG1	neuregulin 1
chr6	129110981	129111381	401	*	4.88412	4.48168	5.19844	-0.550621	0.00703037	0.0299543	Intron (ENST00000617695.5/3908, intron 4 of 63)	6	129098314	129243045	144732	1	3908	ENST00000690881.1	12667	ENSG00000196569	LAMA2	laminin subunit alpha 2
chr7	1412804	1413204	401	*	6.27191	5.95389	6.53233	-0.481239	0.0070307	0.0299543	Distal Intergenic	7	1428465	1437611	9147	2	79778	ENST00000493998.1	24407	ENSG00000164877	MICALL2	MICAL like 2
chr3	134650892	134651292	401	*	6.48347	6.19195	6.72587	-0.456006	0.00703558	0.029973	Promoter	3	134599923	134651022	51100	2	339855	ENST00000423778.7	0	ENSG00000174611	KY	kyphoscoliosis peptidase
chr7	140479266	140479666	401	*	8.6728	8.4282	8.88187	-0.398565	0.00703603	0.029973	Promoter	7	140453033	140479505	26473	2	23608	ENST00000255977.7	0	ENSG00000133606	MKRN1	makorin ring finger protein 1
chr5	143008769	143009169	401	*	7.55496	7.27447	7.78968	-0.440506	0.00703621	0.029973	Intron (ENST00000645722.2/23092, intron 11 of 22)	5	143010736	143014397	3662	1	23092	ENST00000464838.1	-1567	ENSG00000145819	ARHGAP26	Rho GTPase activating protein 26
chr12	92654934	92655334	401	*	7.90498	7.59922	8.15714	-0.466272	0.00703735	0.0299763	Distal Intergenic	12	92702843	92708547	5705	1	440107	ENST00000397833.3	-47509	ENSG00000187510	PLEKHG7	pleckstrin homology and RhoGEF domain containing G7
chr8	94326347	94326747	401	*	4.99175	4.58415	5.3092	-0.549725	0.0070403	0.0299865	Distal Intergenic	8	94371961	94373090	1130	2	25788	ENST00000519348.1	46343	ENSG00000197275	RAD54B	RAD54 homolog B
chr11	61899091	61899491	401	*	6.35579	6.06048	6.6008	-0.461321	0.00704048	0.0299865	Promoter	11	61897840	61899338	1499	2	5866	ENST00000526200.1	0	ENSG00000167994	RAB3IL1	RAB3A interacting protein like 1
chr18	34729963	34730363	401	*	7.09168	6.78075	7.34733	-0.474752	0.00704266	0.0299942	Intron (ENST00000682923.1/1837, intron 2 of 17)	18	34710427	34827656	117230	1	1837	ENST00000681065.1	19536	ENSG00000134769	DTNA	dystrobrevin alpha
chr2	38620218	38620618	401	*	5.31908	4.59239	5.80008	-0.678715	0.0070458	0.030006	Distal Intergenic	2	38591576	38603586	12011	2	92906	ENST00000498516.1	-16632	ENSG00000143889	HNRNPLL	heterogeneous nuclear ribonucleoprotein L like
chr4	144781472	144781872	401	*	4.09624	3.53188	4.50086	-0.636936	0.0070468	0.0300087	Intron (ENST00000650526.1/2993, intron 1 of 14)	4	144734867	144738893	4027	1	64399	ENST00000503090.1	46605	ENSG00000164161	HHIP	hedgehog interacting protein
chr5	120396143	120396543	401	*	5.44866	5.73886	5.085	0.512959	0.00704732	0.0300093	Intron (ENST00000569928.1/ENST00000569928.1, intron 1 of 1)	5	120464300	120687314	223015	1	51334	ENST00000407149.7	-67757	ENSG00000184838	PRR16	proline rich 16
chr9	14399694	14400094	401	*	6.55498	6.20748	6.83482	-0.509433	0.00704869	0.0300136	Promoter	9	14087860	14398983	311124	2	4781	ENST00000380934.8	-711	ENSG00000147862	NFIB	nuclear factor I B
chr1	204220192	204220592	401	*	6.05131	5.72381	6.31804	-0.487854	0.0070498	0.0300153	3' UTR	1	204198163	204213988	15826	2	127845	ENST00000308302.4	-6204	ENSG00000174567	GOLT1A	golgi transport 1A
chrX	46953636	46954036	401	*	4.94668	4.52033	5.27535	-0.564242	0.00704981	0.0300153	Intron (ENST00000424392.5/9767, intron 1 of 5)	23	46912796	47024783	111988	1	9767	ENST00000455411.1	40840	ENSG00000102221	JADE3	jade family PHD finger 3
chr13	99916512	99916912	401	*	6.03602	5.73526	6.28476	-0.465076	0.0070519	0.0300226	Intron (ENST00000670575.1/101927437, intron 1 of 3)	13	99864292	99957153	92862	2	101927437	ENST00000671519.1	40241		CLYBL-AS3	CLYBL antisense RNA 3
chr2	114551334	114551734	401	*	4.00503	3.44915	4.40531	-0.62901	0.007054	0.0300299	Intron (ENST00000436732.5/57628, intron 1 of 4)	2	114461603	115843327	1381725	1	57628	ENST00000409163.5	89731	ENSG00000175497	DPP10	dipeptidyl peptidase like 10
chr2	58202343	58202743	401	*	4.83782	4.38851	5.17993	-0.585465	0.0070548	0.0300318	Intron (ENST00000403295.7/55120, intron 6 of 12)	2	58162865	58165803	2939	2	55120	ENST00000470506.1	-36540	ENSG00000115392	FANCL	FA complementation group L
chr18	44582456	44582856	401	*	6.26868	5.97229	6.51443	-0.458299	0.00705639	0.030037	Distal Intergenic	18	44324312	44579723	255412	2	101927921	ENST00000666688.1	-2733	ENSG00000267337	LINC01478	long intergenic non-protein coding RNA 1478
chr1	108830501	108830901	401	*	7.55086	7.83898	7.19047	0.511685	0.00705817	0.030043	Promoter	1	108823276	108830734	7459	2	254268	ENST00000603450.1	0	ENSG00000162641	AKNAD1	AKNA domain containing 1
chr1	107626419	107626819	401	*	4.67538	4.22467	5.01829	-0.582335	0.00705965	0.0300472	Intron (ENST00000370056.9/10451, intron 20 of 26)	1	107596295	107673649	77355	2	10451	ENST00000529033.5	46830	ENSG00000134215	VAV3	vav guanine nucleotide exchange factor 3
chr13	45674885	45675285	401	*	5.00093	4.60623	5.31052	-0.53914	0.0070599	0.0300472	Distal Intergenic	13	45680184	45701184	21001	2	103752581	ENST00000435067.2	25899		LINC01055	long intergenic non-protein coding RNA 1055
chr17	41737992	41738392	401	*	6.23656	5.89277	6.51398	-0.506126	0.00706056	0.0300484	Distal Intergenic	17	41722640	41734644	12005	2	9001	ENST00000341193.9	-3348	ENSG00000173805	HAP1	huntingtin associated protein 1
chr8	128390983	128391383	401	*	6.53839	6.77863	6.24999	0.442159	0.00706148	0.0300507	Distal Intergenic	8	128406261	128415381	9121	2	101927774	ENST00000517583.1	23998		LINC00824	long intergenic non-protein coding RNA 824
chr20	41411333	41411733	401	*	4.28053	3.76753	4.65819	-0.613866	0.00706186	0.0300508	Intron (ENST00000373233.8/84181, intron 36 of 36)	20	41404523	41415065	10543	2	84181	ENST00000480022.1	3332	ENSG00000124177	CHD6	chromodomain helicase DNA binding protein 6
chr8	98147001	98147401	401	*	7.58282	7.81425	7.30704	0.43385	0.00706265	0.0300526	Intron (ENST00000401707.7/10940, intron 12 of 15)	8	98155958	98157667	1710	1	10940	ENST00000517435.1	-8557	ENSG00000104356	POP1	POP1 homolog, ribonuclease P/MRP subunit
chr7	83614164	83614564	401	*	5.69962	5.36028	5.97415	-0.504863	0.00706488	0.0300589	Intron (ENST00000643230.2/9723, intron 1 of 16)	7	83408368	83612648	204281	2	9723	ENST00000442159.3	-1516	ENSG00000170381	SEMA3E	semaphorin 3E
chr19	12092018	12092418	401	*	7.84402	7.5742	8.07123	-0.426924	0.0070653	0.0300592	Promoter	19	12092263	12098214	5952	1	388507	ENST00000596096.1	0		ZNF788P	zinc finger family member 788, pseudogene
chr5	7927780	7928180	401	*	5.35535	4.9674	5.66078	-0.544951	0.00706979	0.0300749	Distal Intergenic	5	7896437	7897100	664	1	4552	ENST00000508354.1	31343	ENSG00000124275	MTRR	5-methyltetrahydrofolate-homocysteine methyltransferase reductase
chr2	143629309	143629709	401	*	6.05874	5.74027	6.31947	-0.484777	0.0070701	0.0300749	Exon (ENST00000658730.1/105373654, exon 2 of 2)	2	143629133	143641251	12119	2	105373654	ENST00000658730.1	11542		ARHGAP15-AS1	ARHGAP15 antisense RNA 1
chr2	120937626	120938026	401	*	7.22805	6.95595	7.45688	-0.431701	0.00707011	0.0300749	Intron (ENST00000482119.6/2736, intron 3 of 3)	2	120797345	120975034	177690	1	2736	ENST00000433812.1	140281	ENSG00000074047	GLI2	GLI family zinc finger 2
chr13	73754678	73755078	401	*	4.71264	4.29188	5.03799	-0.561507	0.00707125	0.0300782	Intron (ENST00000377669.7/11278, intron 6 of 7)	13	73545348	73661891	116544	2	100874156	ENST00000648624.1	-92787		LINC00393	long intergenic non-protein coding RNA 393
chr11	8813586	8813986	401	*	6.90167	6.64155	7.12199	-0.417571	0.00707184	0.0300791	Intron (ENST00000534127.5/6764, intron 3 of 22)	11	8807826	8811580	3755	2	6764	ENST00000531237.1	-2006	ENSG00000166444	DENND2B	DENN domain containing 2B
chr4	99405462	99405862	401	*	6.94743	6.64659	7.19624	-0.463967	0.00707525	0.030092	Distal Intergenic	4	99413014	99415874	2861	2	131	ENST00000485660.1	10012	ENSG00000196344	ADH7	alcohol dehydrogenase 7 (class IV), mu or sigma polypeptide
chr2	234289823	234290223	401	*	4.97506	5.31024	4.53766	0.560984	0.00707622	0.0300946	Distal Intergenic	2	234444590	234454595	10006	2	105373934	ENST00000439798.1	164372	ENSG00000231682	LINC01891	long intergenic non-protein coding RNA 1891
chr4	128191321	128191721	401	*	5.85316	5.51911	6.12423	-0.499782	0.00707692	0.030096	Intron (ENST00000326639.11/55132, intron 15 of 19)	4	128179347	128222595	43249	1	55132	ENST00000503725.1	11974	ENSG00000138709	LARP1B	La ribonucleoprotein 1B
chr2	150598397	150598797	401	*	5.44087	5.74109	5.06131	0.52318	0.00707874	0.0301021	Intron (ENST00000421624.1/ENST00000421624.1, intron 1 of 1)	2	150612381	150635116	22736	1	101929282	ENST00000440668.5	-13584	ENSG00000224048	LINC02612	long intergenic non-protein coding RNA 2612
chr13	97222075	97222475	401	*	8.05418	7.81169	8.26172	-0.397807	0.00708141	0.0301119	Promoter	13	97222324	97394119	171796	1	10150	ENST00000343600.9	0	ENSG00000139793	MBNL2	muscleblind like splicing regulator 2
chr8	54159022	54159422	401	*	5.38939	5.01821	5.68435	-0.523622	0.00708275	0.0301154	Distal Intergenic	8	54136508	54147858	11351	1	29088	ENST00000522521.2	22514	ENSG00000137547	MRPL15	mitochondrial ribosomal protein L15
chr4	53490954	53491354	401	*	6.41197	6.05394	6.69858	-0.519202	0.00708298	0.0301154	Intron (ENST00000507166.5/5156, intron 12 of 23)	4	53496400	53500502	4103	1	100873939	ENST00000502373.5	-5046	ENSG00000250930	LNX1-AS1	LNX1 antisense RNA 1
chr2	218292340	218292740	401	*	8.19853	7.93403	8.42197	-0.422433	0.00708763	0.0301337	Promoter	2	218274197	218292503	18307	2	64114	ENST00000258412.8	0	ENSG00000135926	TMBIM1	transmembrane BAX inhibitor motif containing 1
chr18	48493864	48494264	401	*	5.26908	4.89108	5.56833	-0.531729	0.00708825	0.0301347	Distal Intergenic	18	48539031	48863217	324187	1	9811	ENST00000256413.8	-44767	ENSG00000134030	CTIF	cap binding complex dependent translation initiation factor
chr9	34620357	34620757	401	*	7.98145	7.68818	8.22505	-0.454377	0.00709103	0.0301449	Promoter	9	34613545	34620523	6979	2	11258	ENST00000378916.8	0	ENSG00000137100	DCTN3	dynactin subunit 3
chr10	59793887	59794287	401	*	5.41942	5.71675	5.04446	0.52616	0.00709167	0.0301461	Intron (ENST00000263102.7/8030, intron 8 of 8)	10	59791752	59805576	13825	2	8030	ENST00000491922.1	11289	ENSG00000108091	CCDC6	coiled-coil domain containing 6
chr3	114508980	114509380	401	*	4.62197	4.17468	4.96291	-0.582164	0.00709254	0.0301482	Intron (ENST00000628886.1/101929754, intron 2 of 2)	3	114387275	114500391	113117	2	26137	ENST00000486152.6	-8589	ENSG00000181722	ZBTB20	zinc finger and BTB domain containing 20
chr17	18141228	18141628	401	*	4.70774	4.29081	5.0308	-0.558409	0.00709593	0.030161	Intron (ENST00000647165.2/51168, intron 22 of 65)	17	18139274	18142137	2864	1	51168	ENST00000412324.1	1954	ENSG00000091536	MYO15A	myosin XVA
chr3	99895871	99896271	401	*	4.10543	4.49227	3.57526	0.623642	0.00709681	0.0301632	Intron (ENST00000463526.1/84319, intron 1 of 3)	3	99847923	99876203	28281	2	11259	ENST00000383694.3	-19668	ENSG00000168386	FILIP1L	filamin A interacting protein 1 like
chr14	25224831	25225231	401	*	4.79233	4.38273	5.11098	-0.553703	0.00709899	0.0301709	Distal Intergenic	14	25124467	25156314	31848	2	105370414	ENST00000665826.1	-68517	ENSG00000258098	LINC02286	long intergenic non-protein coding RNA 2286
chr4	83913127	83913527	401	*	5.41525	5.72677	5.0174	0.539486	0.00709941	0.0301709	Intron (ENST00000513489.5/101928978, intron 4 of 5)	4	84147733	84149288	1556	2	101928978	ENST00000510016.1	235761	ENSG00000250546	LINC02994	long intergenic non-protein coding RNA 2994
chr15	95026132	95026532	401	*	5.39053	5.01796	5.68636	-0.528017	0.00709973	0.0301709	Intron (ENST00000621842.4/105370991, intron 3 of 4)	15	95025024	95159738	134715	1	105370991	ENST00000616940.1	1108		LOC105370991	uncharacterized LOC105370991
chr15	69557334	69557734	401	*	6.72869	6.94835	6.46947	0.415047	0.00710068	0.0301711	Promoter	15	69558067	69571438	13372	1	145837	ENST00000558781.6	-333	ENSG00000245750	DRAIC	downregulated RNA in cancer, inhibitor of cell invasion and migration
chr11	13928708	13929108	401	*	4.90506	5.22864	4.48727	0.551001	0.00710077	0.0301711	Distal Intergenic	11	13921450	13924863	3414	2	101928132	ENST00000532065.1	-3845	ENSG00000254438	LINC02683	long intergenic non-protein coding RNA 2683
chr11	77820731	77821131	401	*	9.7133	9.46292	9.9266	-0.405031	0.00710093	0.0301711	Promoter	11	77821109	77918432	97324	1	28971	ENST00000532481.5	0	ENSG00000087884	AAMDC	adipogenesis associated Mth938 domain containing
chr1	157377267	157377667	401	*	4.48977	4.02483	4.84084	-0.596261	0.00710126	0.0301711	Distal Intergenic	1	157287267	157310655	23389	2	101928202	ENST00000650679.1	-66612		LOC101928202	SLAM family member 5
chr6	74867319	74867719	401	*	4.93037	4.49035	5.26708	-0.566333	0.00710215	0.0301733	Distal Intergenic	6	74594179	74734319	140141	2	105377858	ENST00000658108.1	-133000		LOC105377858	uncharacterized LOC105377858
chr8	53588046	53588446	401	*	5.3288	4.96601	5.61844	-0.529043	0.00710571	0.0301868	Distal Intergenic	8	53515158	53524336	9179	2	100507516	ENST00000656177.1	-63710	ENSG00000237807	LINC02984	long intergenic non-protein coding RNA 2984
chr11	114027923	114028323	401	*	4.72146	4.29515	5.0501	-0.571832	0.00710659	0.0301884	Distal Intergenic	11	114059041	114252357	193317	1	7704	ENST00000682278.1	-30718	ENSG00000109906	ZBTB16	zinc finger and BTB domain containing 16
chr2	75491387	75491787	401	*	4.76947	4.33624	5.10221	-0.56536	0.00710681	0.0301884	Intron (ENST00000490746.5/84141, intron 3 of 3)	2	75493074	75517972	24899	2	84141	ENST00000410010.1	26185	ENSG00000115363	EVA1A	eva-1 homolog A, regulator of programmed cell death
chr11	61490177	61490577	401	*	8.00873	7.76064	8.22035	-0.404455	0.00710762	0.0301902	3' UTR	11	61489038	61490927	1890	1	220004	ENST00000538185.1	1139	ENSG00000162148	PPP1R32	protein phosphatase 1 regulatory subunit 32
chr17	73546965	73547365	401	*	4.50415	4.04576	4.85147	-0.580215	0.00710914	0.0301948	Intron (ENST00000392650.8/54549, intron 1 of 44)	17	73513612	73521407	7796	1	101928251	ENST00000583712.2	33353	ENSG00000264985	LOC101928251	uncharacterized LOC101928251
chr3	170189110	170189510	401	*	6.00279	5.69974	6.2531	-0.467062	0.0071096	0.0301948	Distal Intergenic	3	170136534	170181749	45216	2	80012	ENST00000466189.5	-7361	ENSG00000173889	PHC3	polyhomeotic homolog 3
chr1	999984	1000384	401	*	8.17439	7.90701	8.39988	-0.425731	0.00710982	0.0301948	Promoter	1	998962	1000172	1211	2	57801	ENST00000428771.6	0	ENSG00000188290	HES4	hes family bHLH transcription factor 4
chr12	16386056	16386456	401	*	6.25852	5.94084	6.51871	-0.483004	0.00711334	0.0302082	Intron (ENST00000539036.5/4257, intron 4 of 4)	12	16357511	16364260	6750	1	4257	ENST00000535624.1	28545	ENSG00000008394	MGST1	microsomal glutathione S-transferase 1
chr20	32627603	32628003	401	*	4.76743	5.10723	4.32211	0.569258	0.00711456	0.0302118	Distal Intergenic	20	32650390	32657362	6973	2	284805	ENST00000360785.6	29359	ENSG00000198547	C20orf203	chromosome 20 open reading frame 203
chr10	23630879	23631279	401	*	5.65371	5.25821	5.96378	-0.535121	0.00711715	0.0302201	Distal Intergenic	10	23575012	23586224	11213	1	105376454	ENST00000669232.1	55867		LOC105376454	uncharacterized LOC105376454
chr7	43535011	43535411	401	*	7.18216	6.90591	7.41391	-0.436262	0.00711727	0.0302201	Intron (ENST00000453890.5/23072, intron 22 of 27)	7	43508728	43522542	13815	2	100506895	ENST00000436105.1	-12469	ENSG00000231638	LUARIS	lncRNA upregulator of antiviral response interferon signaling
chr11	34418273	34418673	401	*	6.72514	6.37943	7.00382	-0.505911	0.00711795	0.0302214	Distal Intergenic	11	34438934	34472060	33127	1	847	ENST00000241052.5	-20261	ENSG00000121691	CAT	catalase
chr7	128209786	128210186	401	*	6.12058	5.79007	6.38931	-0.498523	0.00711896	0.0302237	Distal Intergenic	7	128207872	128207943	72	1	406917	ENST00000384972.2	1914	ENSG00000207705	MIR129-1	microRNA 129-1
chr7	20172703	20173103	401	*	5.85594	5.52591	6.12435	-0.493717	0.00711948	0.0302237	Intron (ENST00000400331.10/346389, intron 1 of 6)	7	20140917	20185078	44162	2	346389	ENST00000589011.1	11975	ENSG00000183742	MACC1	MET transcriptional regulator MACC1
chr1	6719991	6720391	401	*	4.23837	3.72481	4.61634	-0.616653	0.00711961	0.0302237	Distal Intergenic	1	6724637	6727408	2772	1	100505887	ENST00000432429.5	-4246		LINC01672	long intergenic non-protein coding RNA 1672
chr19	753046	753446	401	*	8.4305	8.67384	8.13763	0.450534	0.00712	0.0302238	Intron (ENST00000215582.8/126353, intron 1 of 4)	19	751112	764318	13207	1	126353	ENST00000215582.8	1934	ENSG00000099812	MISP	mitotic spindle positioning
chr3	140420656	140421056	401	*	7.35448	7.07424	7.58903	-0.435619	0.00712073	0.0302254	Intron (ENST00000458420.7/64084, intron 4 of 16)	3	140449435	140454731	5297	2	105374132	ENST00000502712.5	33675		LOC105374132	uncharacterized LOC105374132
chr1	68111836	68112236	401	*	7.99615	7.74991	8.20642	-0.401925	0.00712387	0.0302343	Intron (ENST00000420587.5/100289178, intron 6 of 9)	1	68125974	68138162	12189	2	79971	ENST00000498615.1	25926	ENSG00000116729	WLS	Wnt ligand secretion mediator
chr14	50532466	50532866	401	*	8.5976	8.34357	8.81353	-0.410529	0.00712388	0.0302343	Promoter	14	50418521	50532569	114049	2	11183	ENST00000682126.1	0	ENSG00000012983	MAP4K5	mitogen-activated protein kinase kinase kinase kinase 5
chr14	61516970	61517370	401	*	5.85074	5.53423	6.11014	-0.475078	0.00712395	0.0302343	Intron (ENST00000555185.5/5583, intron 2 of 3)	14	61525090	61529205	4116	1	5583	ENST00000555110.1	-7720	ENSG00000027075	PRKCH	protein kinase C eta
chr14	34722895	34723295	401	*	5.3083	4.89166	5.63119	-0.564717	0.00712476	0.0302361	Distal Intergenic	14	34712008	34714823	2816	2	1073	ENST00000554470.5	-8072	ENSG00000165410	CFL2	cofilin 2
chr18	8139986	8140386	401	*	8.22689	7.91453	8.48351	-0.473059	0.00712512	0.0302361	Intron (ENST00000332175.12/5797, intron 13 of 30)	18	8133203	8136032	2830	2	107985119	ENST00000660095.1	-3954		LOC107985119	uncharacterized LOC107985119
chr20	60117075	60117475	401	*	7.46193	7.68117	7.2033	0.414042	0.00712597	0.0302379	Exon (ENST00000431181.5/729296, exon 3 of 8)	20	60121060	60284613	163554	1	284757	ENST00000458422.5	-3585	ENSG00000228340	MIR646HG	MIR646 host gene
chr1	6579719	6580119	401	*	8.85855	8.60932	9.071	-0.404772	0.00712629	0.0302379	Promoter	1	6579994	6589280	9287	1	3104	ENST00000377674.9	0	ENSG00000204859	ZBTB48	zinc finger and BTB domain containing 48
chrX	140733753	140734153	401	*	5.03831	4.61534	5.36497	-0.558132	0.00713072	0.0302551	Promoter	23	140733877	140784965	51089	1	286411	ENST00000658451.1	0	ENSG00000203930	LINC00632	long intergenic non-protein coding RNA 632
chr11	102390701	102391101	401	*	5.89017	5.57512	6.1486	-0.479128	0.00713163	0.0302574	Distal Intergenic	11	102362742	102377597	14856	1	329	ENST00000534130.1	27959	ENSG00000110330	BIRC2	baculoviral IAP repeat containing 2
chr3	38805801	38806201	401	*	4.39346	3.91996	4.74936	-0.594121	0.00713212	0.0302579	Intron (ENST00000655275.1/6336, intron 1 of 27)	3	38696807	38816217	119411	2	6336	ENST00000449082.3	10016	ENSG00000185313	SCN10A	sodium voltage-gated channel alpha subunit 10
chr3	98343923	98344323	401	*	4.73	4.30749	5.05639	-0.567328	0.00713269	0.0302579	Intron (ENST00000508616.1/ENST00000508616.1, intron 3 of 3)	3	98353854	98354819	966	1	403278	ENST00000354924.2	-9531	ENSG00000196098	OR5K4	olfactory receptor family 5 subfamily K member 4
chr5	140357658	140358058	401	*	7.43074	7.16899	7.65222	-0.421398	0.00713285	0.0302579	Exon (ENST00000520443.1/ENST00000520443.1, exon 1 of 2)	5	140360194	140375141	14948	1	83697	ENST00000506757.7	-2136	ENSG00000113073	SLC4A9	solute carrier family 4 member 9
chr20	44311073	44311473	401	*	8.54904	8.2774	8.77754	-0.430436	0.00713325	0.030258	Promoter	20	44302840	44311202	8363	2	128486	ENST00000396825.4	0	ENSG00000197296	FITM2	fat storage inducing transmembrane protein 2
chr7	107150397	107150797	401	*	4.8485	4.44597	5.16287	-0.55316	0.00713622	0.030269	Intron (ENST00000265717.5/5577, intron 6 of 10)	7	107068539	107133664	65126	2	105375441	ENST00000627539.2	-16733		PRKAR2B-AS1	PRKAR2B antisense RNA 1
chr8	98940954	98941354	401	*	6.81972	6.56844	7.03367	-0.40784	0.00713699	0.0302707	Intron (ENST00000523601.5/6788, intron 1 of 12)	8	98454695	98942571	487877	2	6788	ENST00000523601.5	1217	ENSG00000104375	STK3	serine/threonine kinase 3
chr3	16741377	16741777	401	*	5.50404	5.80346	5.12575	0.522147	0.00713816	0.0302741	Distal Intergenic	3	16802651	17011084	208434	1	23228	ENST00000460467.1	-60874	ENSG00000154822	PLCL2	phospholipase C like 2
chr3	32781464	32781864	401	*	7.24341	6.96626	7.4758	-0.438488	0.00714016	0.030281	Distal Intergenic	3	32769665	32773512	3848	1	25904	ENST00000476967.1	11799	ENSG00000182973	CNOT10	CCR4-NOT transcription complex subunit 10
chr1	205061555	205061955	401	*	5.35176	4.97276	5.65162	-0.539255	0.00714218	0.030288	Promoter	1	205061834	205064728	2895	1	6900	ENST00000527340.1	0	ENSG00000184144	CNTN2	contactin 2
chr10	27948172	27948572	401	*	5.65297	5.29317	5.9407	-0.515384	0.00714257	0.030288	Intron (ENST00000673384.1/55130, intron 5 of 17)	10	27969010	27981805	12796	2	55130	ENST00000673512.1	33233	ENSG00000169126	ODAD2	outer dynein arm docking complex subunit 2
chr5	154162493	154162893	401	*	4.35105	3.84779	4.72344	-0.603214	0.0071431	0.0302887	Intron (ENST00000519325.1/107986465, intron 3 of 4)	5	154190730	154389581	198852	1	55568	ENST00000425427.6	-27837	ENSG00000164574	GALNT10	polypeptide N-acetylgalactosaminyltransferase 10
chr6	169212935	169213335	401	*	8.56342	8.31314	8.77663	-0.405562	0.00714383	0.0302902	Promoter	6	169213254	169245773	32520	1	101929523	ENST00000660724.1	0		THBS2-AS1	THBS2 antisense RNA 1
chr3	130820941	130821341	401	*	5.06808	5.37865	4.67177	0.550065	0.00714685	0.0303014	Promoter	3	130821184	130823914	2731	1	105374107	ENST00000647973.1	0		LOC105374107	uncharacterized LOC105374107
chr11	118522784	118523184	401	*	4.31214	3.82294	4.6768	-0.602702	0.0071493	0.0303102	3' UTR	11	118519557	118522195	2639	1	4297	ENST00000525408.2	3227	ENSG00000118058	KMT2A	lysine methyltransferase 2A
chr9	77092536	77092936	401	*	5.30998	4.95546	5.59434	-0.506679	0.00715059	0.0303141	Distal Intergenic	9	77019655	77020953	1299	1	442425	ENST00000376708.1	72881	ENSG00000204612	FOXB2	forkhead box B2
chr3	18302476	18302876	401	*	5.78135	6.09879	5.37376	0.544836	0.00715229	0.0303197	Intron (ENST00000414318.2/9779, intron 1 of 8)	3	18349541	18351531	1991	2	6304	ENST00000476178.1	48655	ENSG00000182568	SATB1	SATB homeobox 1
chr13	51731751	51732151	401	*	6.32253	6.00813	6.58052	-0.479568	0.0071532	0.030322	Intron (ENST00000298125.7/115825, intron 6 of 11)	13	51739148	51753123	13976	1	115825	ENST00000460145.2	-6997	ENSG00000139668	WDFY2	WD repeat and FYVE domain containing 2
chr5	107359587	107359987	401	*	5.85008	6.13104	5.50085	0.495703	0.00715847	0.0303428	Distal Intergenic	5	107380984	107388553	7570	2	1946	ENST00000510359.1	28566	ENSG00000184349	EFNA5	ephrin A5
chr20	33733822	33734222	401	*	8.27703	8.01064	8.50182	-0.422363	0.00716184	0.0303555	Intron (ENST00000342427.6/84905, intron 1 of 14)	20	33732010	33792269	60260	1	84905	ENST00000483118.5	1812	ENSG00000131061	ZNF341	zinc finger protein 341
chr2	94577194	94577594	401	*	4.29066	4.65786	3.79686	0.607206	0.00716311	0.0303578	Exon (ENST00000562821.5/100133920, exon 4 of 4)	2	94582873	94585473	2601	2	100133920	ENST00000562856.1	7879	ENSG00000261522	LOC100133920	methylenetetrahydrofolate dehydrogenase (NADP+ dependent) 1 like pseudogene
chr3	123979797	123980197	401	*	6.14723	5.84181	6.39916	-0.467578	0.00716312	0.0303578	Promoter	3	123969034	123980727	11694	2	54763	ENST00000620893.4	530	ENSG00000065371	ROPN1	rhophilin associated tail protein 1
chr6	111011663	111012063	401	*	4.54009	4.07246	4.89268	-0.59475	0.00716354	0.0303579	Intron (ENST00000368864.8/84154, intron 7 of 8)	6	110982316	111024327	42012	1	84154	ENST00000425871.1	29347	ENSG00000197498	RPF2	ribosome production factor 2 homolog
chr18	26480888	26481288	401	*	4.99589	5.33395	4.55355	0.570649	0.00716418	0.0303591	Intron (ENST00000580059.7/284252, intron 2 of 4)	18	26455713	26476891	21179	2	284252	ENST00000577255.1	-3997	ENSG00000134504	KCTD1	potassium channel tetramerization domain containing 1
chr5	158769661	158770061	401	*	7.20226	6.89476	7.4556	-0.466542	0.00716975	0.0303811	Intron (ENST00000622875.4/1879, intron 4 of 9)	5	158698641	158708009	9369	2	1879	ENST00000518323.1	-61652	ENSG00000164330	EBF1	EBF transcription factor 1
chr3	29565234	29565634	401	*	4.2656	3.75544	4.64173	-0.613799	0.00717451	0.0303997	Intron (ENST00000635992.1/152098, intron 10 of 13)	3	29434857	29739922	305066	1	27303	ENST00000497205.1	130377	ENSG00000144642	RBMS3	RNA binding motif single stranded interacting protein 3
chr1	89987169	89987569	401	*	5.29828	4.9443	5.58229	-0.512154	0.00717578	0.0304035	Distal Intergenic	1	89993593	89994321	729	2	492303	ENST00000380526.2	6752		GEMIN8P4	gem nuclear organelle associated protein 8 pseudogene 4
chr21	34844564	34844964	401	*	5.0615	5.38815	4.63857	0.552316	0.00717638	0.0304044	Intron (ENST00000651798.1/102724584, intron 1 of 1)	21	34836286	34884882	48597	1	102724584	ENST00000651798.1	8278		LOC102724584	uncharacterized LOC102724584
chr22	41963825	41964225	401	*	7.01039	6.7313	7.24415	-0.44108	0.00717718	0.0304062	Distal Intergenic	22	41969443	41998221	28779	1	55964	ENST00000644076.2	-5218	ENSG00000100167	SEPTIN3	septin 3
chr10	13272268	13272668	401	*	4.80691	4.39802	5.12514	-0.561708	0.00717815	0.0304088	Distal Intergenic	10	13291461	13294987	3527	2	5264	ENST00000464049.1	22319	ENSG00000107537	PHYH	phytanoyl-CoA 2-hydroxylase
chr9	65386716	65387116	401	*	5.34544	4.99468	5.62737	-0.510937	0.00717889	0.0304103	Intron (ENST00000655595.1/ENST00000655595.1, intron 1 of 1)	9	65282101	65285209	3109	2	653427	ENST00000377420.1	-101507	ENSG00000204779	FOXD4L5	forkhead box D4 like 5
chr4	13349057	13349457	401	*	4.54423	4.90019	4.07062	0.594944	0.00718028	0.0304146	Distal Intergenic	4	13368501	13381594	13094	2	9364	ENST00000504644.1	32137	ENSG00000157869	RAB28	RAB28, member RAS oncogene family
chr5	54419629	54420029	401	*	4.33135	3.84661	4.69355	-0.604755	0.00718074	0.030415	Distal Intergenic	5	54395351	54415099	19749	1	104355136	ENST00000504609.3	24278	ENSG00000249069	LINC01033	long intergenic non-protein coding RNA 1033
chr5	175951644	175952044	401	*	3.36658	2.65675	3.84022	-0.673922	0.00718342	0.0304247	Intron (ENST00000502813.1/107986485, intron 1 of 1)	5	175906939	175958538	51600	2	107986485	ENST00000502813.1	6494		LOC107986485	uncharacterized LOC107986485
chr14	33839639	33840039	401	*	4.24451	3.72294	4.62678	-0.61151	0.00718912	0.0304473	Distal Intergenic	14	33925511	33931336	5826	2	112399	ENST00000556785.1	91297	ENSG00000129521	EGLN3	egl-9 family hypoxia inducible factor 3
chr1	173682117	173682517	401	*	4.9522	4.48832	5.30266	-0.575904	0.00719021	0.0304495	Distal Intergenic	1	173608336	173669851	61516	2	339416	ENST00000333279.3	-12266	ENSG00000183831	ANKRD45	ankyrin repeat domain 45
chr1	99766460	99766860	401	*	5.37478	5.03849	5.64731	-0.497444	0.00719038	0.0304495	Promoter	1	99703970	99766635	62666	2	391059	ENST00000646001.2	0	ENSG00000156869	FRRS1	ferric chelate reductase 1
chr12	87142328	87142728	401	*	5.94773	5.59419	6.23146	-0.512326	0.00719238	0.0304564	Distal Intergenic	12	86599578	86838998	239421	2	25834	ENST00000550014.1	-303330	ENSG00000182050	MGAT4C	MGAT4 family member C
chr12	49121096	49121496	401	*	5.72864	5.37426	6.01291	-0.519174	0.00719643	0.0304719	Distal Intergenic	12	49129268	49130113	846	2	10376	ENST00000549870.5	8617	ENSG00000123416	TUBA1B	tubulin alpha 1b
chr6	137271573	137271973	401	*	4.02872	3.49086	4.41961	-0.625678	0.00719803	0.0304771	Distal Intergenic	6	137206642	137219449	12808	2	3459	ENST00000478333.1	-52124	ENSG00000027697	IFNGR1	interferon gamma receptor 1
chr10	75202702	75203102	401	*	5.28653	5.56913	4.93473	0.507409	0.00719879	0.0304784	Distal Intergenic	10	75210154	75230951	20798	1	7417	ENST00000298468.9	-7052	ENSG00000165637	VDAC2	voltage dependent anion channel 2
chr8	122185599	122185999	401	*	5.37963	5.03435	5.65802	-0.502663	0.00719908	0.0304784	Distal Intergenic	8	122414332	122428551	14220	2	105375734	ENST00000533992.1	242552		SMILR	smooth muscle induced lncRNA, enhancer of proliferation
chr1	10634553	10634953	401	*	5.71546	5.98579	5.38252	0.483399	0.007202	0.0304891	Distal Intergenic	1	10642082	10645076	2995	2	54897	ENST00000447850.3	10123	ENSG00000130940	CASZ1	castor zinc finger 1
chr13	50801315	50801715	401	*	5.60818	5.28066	5.87493	-0.494869	0.00720372	0.0304945	Intron (ENST00000652753.1/107984567, intron 3 of 5)	13	50807855	50849905	42051	1	100874074	ENST00000413510.4	-6140	ENSG00000176124	DLEU7-AS1	DLEU7 antisense RNA 1
chr4	186038186	186038586	401	*	5.30524	4.90901	5.61576	-0.545786	0.00720402	0.0304945	Distal Intergenic	4	186069155	186082933	13779	1	7098	ENST00000513189.1	-30569	ENSG00000164342	TLR3	toll like receptor 3
chr2	215503362	215503762	401	*	5.65396	5.27322	5.95491	-0.538572	0.00720447	0.0304948	Distal Intergenic	2	215533133	215621925	88793	1	102724861	ENST00000422353.5	-29371		LOC102724861	uncharacterized LOC102724861
chr1	51583528	51583928	401	*	6.65506	6.32029	6.92659	-0.498537	0.00720567	0.030497	Promoter	1	51565530	51583727	18198	2	441884	ENST00000641477.1	0		CALR4P	calreticulin 4, pseudogene
chr7	84025341	84025741	401	*	8.0871	7.82621	8.30795	-0.417587	0.00720581	0.030497	Intron (ENST00000265362.9/10371, intron 6 of 16)	7	83955777	84194789	239013	2	10371	ENST00000265362.9	169048	ENSG00000075213	SEMA3A	semaphorin 3A
chr18	35619446	35619846	401	*	4.03812	3.50088	4.4287	-0.6178	0.0072061	0.030497	Intron (ENST00000586725.1/2589, intron 1 of 2)	18	35627429	35710292	82864	1	2589	ENST00000589189.5	-7583	ENSG00000141429	GALNT1	polypeptide N-acetylgalactosaminyltransferase 1
chr15	84912262	84912662	401	*	9.06436	9.27303	8.82032	0.39623	0.00721014	0.0305125	Intron (ENST00000538177.5/9154, intron 8 of 14)	15	84884678	84945796	61119	1	9154	ENST00000286749.3	27584	ENSG00000156222	SLC28A1	solute carrier family 28 member 1
chr3	196406764	196407164	401	*	7.81751	7.5116	8.06976	-0.462608	0.00721113	0.0305139	Intron (ENST00000296328.9/26043, intron 2 of 10)	3	196393581	196416235	22655	2	26043	ENST00000413584.1	9071	ENSG00000163960	UBXN7	UBX domain protein 7
chr19	8005524	8005924	401	*	8.36415	8.09052	8.59406	-0.432259	0.00721122	0.0305139	Promoter	19	7958573	8005641	47069	2	1994	ENST00000407627.7	0	ENSG00000066044	ELAVL1	ELAV like RNA binding protein 1
chr22	28594695	28595095	401	*	5.59247	5.20654	5.89665	-0.541056	0.00721287	0.0305178	Intron (ENST00000397906.7/23331, intron 2 of 22)	22	28629428	28679812	50385	2	23331	ENST00000468807.1	84717	ENSG00000100154	TTC28	tetratricopeptide repeat domain 28
chr19	19732964	19733364	401	*	5.97454	5.64628	6.24177	-0.485458	0.00721292	0.0305178	Promoter	19	19710472	19733112	22641	2	7561	ENST00000344099.4	0	ENSG00000105708	ZNF14	zinc finger protein 14
chr8	123022349	123022749	401	*	4.71263	4.23703	5.06972	-0.599477	0.00721327	0.0305178	Exon (ENST00000259512.9/79139, exon 5 of 8)	8	123015442	123025650	10209	2	79139	ENST00000519018.5	2901	ENSG00000136986	DERL1	derlin 1
chr1	39893175	39893575	401	*	5.78181	5.46782	6.03954	-0.469217	0.00721558	0.0305245	Distal Intergenic	1	39897745	39899098	1354	1	105378668	ENST00000418255.1	-4170	ENSG00000236546	MYCL-AS1	MYCL antisense RNA 1
chrX	120716923	120717323	401	*	5.03856	5.3517	4.63804	0.545617	0.0072156	0.0305245	Distal Intergenic	23	120625674	120630054	4381	2	29071	ENST00000304661.6	-86869	ENSG00000171155	C1GALT1C1	C1GALT1 specific chaperone 1
chr22	33000672	33001072	401	*	5.61646	5.26815	5.89682	-0.514405	0.00721687	0.0305282	Intron (ENST00000358763.7/8224, intron 2 of 13)	22	32980673	33014529	33857	2	8224	ENST00000412575.1	13457	ENSG00000185666	SYN3	synapsin III
chr2	227884375	227884775	401	*	5.62089	5.28855	5.89083	-0.49408	0.00721759	0.0305287	Intron (ENST00000373666.6/164781, intron 1 of 13)	2	227889513	227895591	6079	1	164781	ENST00000472604.1	-4738	ENSG00000123977	DAW1	dynein assembly factor with WD repeats 1
chr12	115132140	115132540	401	*	5.0503	5.35515	4.66327	0.541633	0.00721774	0.0305287	Distal Intergenic	12	114762648	114767989	5342	1	107984437	ENST00000669628.1	369492		LOC107984437	uncharacterized LOC107984437
chr10	87533694	87534094	401	*	5.50412	5.14696	5.79017	-0.522455	0.00721924	0.0305335	Intron (ENST00000371994.8/9562, intron 2 of 2)	10	87521115	87552637	31523	1	9562	ENST00000472891.1	12579	ENSG00000107789	MINPP1	multiple inositol-polyphosphate phosphatase 1
chr11	108853840	108854240	401	*	5.084	4.71579	5.37708	-0.521073	0.00722046	0.0305366	Promoter	11	108853974	108940930	86957	1	1662	ENST00000690248.1	0	ENSG00000178105	DDX10	DEAD-box helicase 10
chrX	113741779	113742179	401	*	5.35034	4.96691	5.65296	-0.542752	0.00722072	0.0305366	Exon (ENST00000674361.1/ENST00000674361.1, exon 2 of 2)	23	113616300	114059121	442822	2	105463123	ENST00000468762.3	316942		XACT	X active specific transcript
chr6	111725493	111725893	401	*	6.08256	5.79571	6.32173	-0.44612	0.00722256	0.0305427	Intron (ENST00000368682.7/2534, intron 3 of 13)	6	111660332	111720062	59731	2	2534	ENST00000538466.5	-5431	ENSG00000010810	FYN	FYN proto-oncogene, Src family tyrosine kinase
chr1	89483272	89483672	401	*	5.07952	4.67716	5.39379	-0.544566	0.00722293	0.0305427	Intron (ENST00000671515.1/105378844, intron 1 of 5)	1	89524829	89593366	68538	1	23507	ENST00000439853.6	-41157	ENSG00000197147	LRRC8B	leucine rich repeat containing 8 VRAC subunit B
chr5	142881120	142881520	401	*	6.21192	5.93061	6.44724	-0.44498	0.00722348	0.0305435	Intron (ENST00000645722.2/23092, intron 4 of 22)	5	142874893	142919443	44551	1	23092	ENST00000475287.2	6227	ENSG00000145819	ARHGAP26	Rho GTPase activating protein 26
chr2	119641560	119641960	401	*	6.11586	5.81705	6.36327	-0.466778	0.00722751	0.0305589	Intron (ENST00000295220.10/200373, intron 22 of 24)	2	119638362	119648651	10290	1	200373	ENST00000434869.1	3198	ENSG00000163075	CFAP221	cilia and flagella associated protein 221
chr6	33744402	33744802	401	*	6.13136	5.8059	6.39674	-0.490554	0.00722892	0.0305633	Intron (ENST00000293756.5/117283, intron 1 of 5)	6	33728270	33746848	18579	2	117283	ENST00000634274.1	2046	ENSG00000161896	IP6K3	inositol hexakisphosphate kinase 3
chr12	48198057	48198457	401	*	8.21431	8.42965	7.9611	0.406615	0.00722956	0.0305644	Promoter	12	48198357	48230275	31919	1	102725258	ENST00000647575.1	0		LOC102725258	uncharacterized LOC102725258
chr16	25141614	25142014	401	*	8.84344	8.56942	9.07363	-0.431578	0.0072336	0.0305799	Exon (ENST00000565214.1/ENST00000565214.1, exon 1 of 1)	16	25140176	25178082	37907	1	51451	ENST00000576625.5	1438	ENSG00000205629	LCMT1	leucine carboxyl methyltransferase 1
chr15	58139635	58140035	401	*	5.44581	5.04668	5.75811	-0.552357	0.00723441	0.0305817	Promoter	15	58013906	58138825	124920	2	8854	ENST00000557967.5	-810	ENSG00000128918	ALDH1A2	aldehyde dehydrogenase 1 family member A2
chr5	32810719	32811119	401	*	8.32542	8.0779	8.53662	-0.400526	0.00723566	0.0305854	Distal Intergenic	5	32712331	32716828	4498	1	4883	ENST00000507141.1	98388	ENSG00000113389	NPR3	natriuretic peptide receptor 3
chr2	231800493	231800893	401	*	4.13408	3.58092	4.53295	-0.62603	0.00723652	0.0305875	Intron (ENST00000410024.5/64708, intron 6 of 6)	2	231796187	231808724	12538	1	64708	ENST00000449174.1	4306	ENSG00000144524	COPS7B	COP9 signalosome subunit 7B
chr5	82792197	82792597	401	*	3.69715	3.05304	4.14088	-0.660292	0.00724195	0.0306076	Distal Intergenic	5	82840155	82840224	70	1	100616297	ENST00000636444.1	-47558	ENSG00000283359	MIR3977	microRNA 3977
chr4	77221329	77221729	401	*	5.78655	5.44674	6.06139	-0.493102	0.00724203	0.0306076	Intron (ENST00000497512.5/901, intron 10 of 11)	4	77187764	77432380	244617	1	107986292	ENST00000514756.1	33565		LOC107986292	uncharacterized LOC107986292
chr1	224879372	224879772	401	*	7.26488	6.97288	7.50761	-0.453588	0.0072452	0.0306194	Intron (ENST00000657178.1/105373108, intron 1 of 3)	1	224802959	224881355	78397	2	105373108	ENST00000657178.1	1583		LOC105373108	uncharacterized LOC105373108
chrX	45781860	45782260	401	*	6.0125	5.6424	6.30677	-0.528027	0.00724624	0.0306222	Distal Intergenic	23	45768380	45770269	1890	2	104457406	ENST00000602507.1	-11591		MIR222HG	miR222/221 cluster host gene
chr20	53866060	53866460	401	*	6.12885	5.78802	6.40435	-0.499378	0.00724744	0.0306257	Distal Intergenic	20	53875252	53875557	306	2	391257	ENST00000497904.1	9097		SUMO1P1	SUMO1 pseudogene 1
chr6	131519564	131519964	401	*	5.09912	4.72808	5.39398	-0.532133	0.00724868	0.0306293	Intron (ENST00000672052.1/383, intron 1 of 4)	6	131470918	131583978	113061	1	383	ENST00000672233.1	48646	ENSG00000118520	ARG1	arginase 1
chr6	53728608	53729008	401	*	4.97188	4.58455	5.27692	-0.54145	0.00725009	0.0306304	Distal Intergenic	6	53647916	53665756	17841	2	401265	ENST00000370905.4	-62852	ENSG00000124743	KLHL31	kelch like family member 31
chr4	168796341	168796741	401	*	5.82824	6.10005	5.49304	0.487194	0.00725035	0.0306304	Intron (ENST00000505667.6/23022, intron 10 of 21)	4	168832005	168913969	81965	1	23022	ENST00000393726.7	-35264	ENSG00000129116	PALLD	palladin, cytoskeletal associated protein
chr20	3374317	3374717	401	*	5.67801	5.2898	5.9836	-0.538947	0.00725038	0.0306304	Intron (ENST00000252032.10/25943, intron 5 of 36)	20	3249306	3407669	158364	2	25943	ENST00000252032.10	32952	ENSG00000088854	DNAAF9	dynein axonemal assembly factor 9
chr1	60068660	60069060	401	*	5.07626	5.39918	4.65957	0.547202	0.00725044	0.0306304	Intron (ENST00000450089.6/127795, intron 2 of 7)	1	59990394	60073736	83343	2	127795	ENST00000450089.6	4676	ENSG00000162598	C1orf87	chromosome 1 open reading frame 87
chr14	52840937	52841337	401	*	5.33984	5.63498	4.96837	0.517097	0.00725158	0.0306336	Intron (ENST00000654071.1/105370500, intron 1 of 3)	14	52857272	52861303	4032	2	10979	ENST00000555546.5	19966	ENSG00000073712	FERMT2	FERM domain containing kindlin 2
chr5	98763274	98763674	401	*	6.11392	5.77498	6.38819	-0.488893	0.00725331	0.0306393	Distal Intergenic	5	98768650	98779919	11270	1	285704	ENST00000504776.5	-4976	ENSG00000174136	RGMB	repulsive guidance molecule BMP co-receptor b
chr2	151289427	151289827	401	*	6.74267	6.45807	6.98028	-0.443798	0.00725373	0.0306395	Promoter	2	151270470	151289668	19199	2	9111	ENST00000243346.10	0	ENSG00000123609	NMI	N-myc and STAT interactor
chr21	36069703	36070103	401	*	8.60571	8.33655	8.83247	-0.427152	0.00725893	0.0306592	Promoter	21	36069941	36071216	1276	1	873	ENST00000466328.2	0	ENSG00000159228	CBR1	carbonyl reductase 1
chr10	51314473	51314873	401	*	5.07048	5.38245	4.67188	0.542983	0.00725913	0.0306592	Intron (ENST00000401604.8/5592, intron 2 of 17)	10	51299573	51299655	83	1	693190	ENST00000385078.1	14900	ENSG00000207813	MIR605	microRNA 605
chr11	102341777	102342177	401	*	5.696	5.35917	5.96889	-0.50088	0.00725967	0.0306598	Distal Intergenic	11	102347211	102349013	1803	1	329	ENST00000527808.1	-5034	ENSG00000110330	BIRC2	baculoviral IAP repeat containing 2
chr3	148697634	148698034	401	*	6.26706	5.93853	6.53448	-0.49057	0.00726145	0.0306657	Promoter	3	148697784	148743003	45220	1	185	ENST00000497524.5	0	ENSG00000144891	AGTR1	angiotensin II receptor type 1
chr1	100861370	100861770	401	*	5.24638	4.86471	5.54791	-0.537425	0.00726323	0.0306717	Distal Intergenic	1	100874160	100894664	20505	2	2135	ENST00000450240.2	32894	ENSG00000162694	EXTL2	exostosin like glycosyltransferase 2
chr6	29976756	29977156	401	*	4.58531	4.92039	4.14809	0.57456	0.00726588	0.0306813	Promoter	6	29977467	29977717	251	1	10255	ENST00000463275.1	-311	ENSG00000204625	HCG9	HLA complex group 9
chr3	104460677	104461077	401	*	6.22965	5.938	6.47213	-0.455248	0.00726982	0.0306963	Distal Intergenic	3	105366909	105576900	209992	1	214	ENST00000306107.9	-905832	ENSG00000170017	ALCAM	activated leukocyte cell adhesion molecule
chr9	21836421	21836821	401	*	6.48672	6.73271	6.18998	0.452191	0.00727204	0.0307041	Intron (ENST00000644715.2/4507, intron 4 of 7)	9	21854724	21931199	76476	1	4507	ENST00000577563.1	-17903	ENSG00000099810	MTAP	methylthioadenosine phosphorylase
chr19	6199534	6199934	401	*	8.3926	8.11081	8.62823	-0.440925	0.00727284	0.0307048	Promoter	19	6175873	6199563	23691	2	105372255	ENST00000589712.1	0		LOC105372255	uncharacterized LOC105372255
chr16	29943990	29944390	401	*	7.75913	7.9753	7.50477	0.409589	0.00727297	0.0307048	Intron (ENST00000414689.6/124446, intron 1 of 5)	16	29940885	29973050	32166	1	124446	ENST00000414689.6	3105	ENSG00000149932	TMEM219	transmembrane protein 219
chr10	21732137	21732537	401	*	5.52071	5.15873	5.80984	-0.524114	0.00727387	0.030707	Intron (ENST00000631589.1/8028, intron 17 of 22)	10	21673578	21713922	40345	1	8028	ENST00000420525.1	58559	ENSG00000078403	MLLT10	MLLT10 histone lysine methyltransferase DOT1L cofactor
chr2	32647242	32647642	401	*	6.15315	6.43655	5.80012	0.507886	0.00727954	0.0307287	Intron (ENST00000317907.9/55622, intron 4 of 19)	2	32635255	32635331	77	1	100616219	ENST00000585007.1	11987	ENSG00000265057	MIR4765	microRNA 4765
chr21	27047807	27048207	401	*	6.16555	6.56031	5.6203	0.622555	0.00727975	0.0307287	Distal Intergenic	21	26917922	26967088	49167	2	11096	ENST00000284987.6	-80719	ENSG00000154736	ADAMTS5	ADAM metallopeptidase with thrombospondin type 1 motif 5
chr22	36506895	36507295	401	*	6.5341	6.20041	6.80492	-0.495733	0.00728132	0.0307337	Promoter	22	36487190	36507040	19851	2	80020	ENST00000397224.9	0	ENSG00000100350	FOXRED2	FAD dependent oxidoreductase domain containing 2
chr4	16001344	16001744	401	*	6.06625	5.75026	6.32531	-0.480614	0.00728286	0.0307386	Intron (ENST00000447510.7/8842, intron 13 of 27)	4	15985511	15986037	527	2	8842	ENST00000511270.1	-15307	ENSG00000007062	PROM1	prominin 1
chr2	226031120	226031520	401	*	6.68885	6.42719	6.91025	-0.419655	0.00728413	0.0307423	Distal Intergenic	2	226658710	226658793	84	2	100847053	ENST00000582265.1	627273	ENSG00000263363	MIR5702	microRNA 5702
chr5	34863438	34863838	401	*	6.08479	5.75229	6.35483	-0.497183	0.00728629	0.0307499	Intron (ENST00000505624.5/153657, intron 5 of 10)	5	34840672	34896851	56180	1	153657	ENST00000514080.2	22766	ENSG00000205838	TTC23L	tetratricopeptide repeat domain 23 like
chr17	77386189	77386589	401	*	7.43427	7.64551	7.18671	0.398624	0.00728804	0.0307557	Intron (ENST00000589070.1/10801, intron 1 of 1)	17	77380123	77402483	22361	1	10801	ENST00000589140.1	6066	ENSG00000184640	SEPTIN9	septin 9
chr6	116229255	116229655	401	*	7.95786	7.66074	8.20412	-0.456973	0.00728896	0.0307579	Intron (ENST00000319550.9/221294, intron 8 of 11)	6	116249964	116254075	4112	2	23270	ENST00000420283.3	24420	ENSG00000187189	TSPYL4	TSPY like 4
chr9	35644588	35644988	401	*	7.3576	7.58823	7.08294	0.428989	0.0072908	0.0307631	Intron (ENST00000465754.6/971, intron 1 of 3)	9	35646270	35647099	830	1	101926948	ENST00000428948.1	-1282		LOC101926948	uncharacterized LOC101926948
chr14	60649334	60649734	401	*	8.30984	8.05469	8.52658	-0.411749	0.00729093	0.0307631	Promoter	14	60643421	60649477	6057	2	6495	ENST00000645694.3	0	ENSG00000126778	SIX1	SIX homeobox 1
chr19	58596738	58597138	401	*	4.48442	4.8391	4.01307	0.590204	0.00729507	0.0307785	Intron (ENST00000651608.1/65996, intron 2 of 2)	19	58582596	58601316	18721	1	107987272	ENST00000652551.1	14142		LOC107987272	uncharacterized LOC107987272
chr7	114539572	114539972	401	*	4.18781	3.68195	4.56161	-0.614522	0.00729533	0.0307785	Intron (ENST00000412402.5/93986, intron 5 of 19)	7	114629854	114652253	22400	1	93986	ENST00000635563.1	-89882	ENSG00000128573	FOXP2	forkhead box P2
chr10	113059329	113059729	401	*	7.59083	7.29292	7.83763	-0.456891	0.00729658	0.0307807	Intron (ENST00000627217.3/6934, intron 5 of 13)	10	113125536	113146096	20561	1	6934	ENST00000349937.7	-65807	ENSG00000148737	TCF7L2	transcription factor 7 like 2
chr8	42457982	42458382	401	*	4.7883	4.38057	5.10582	-0.561583	0.00729662	0.0307807	Intron (ENST00000520262.6/6575, intron 5 of 10)	8	42439467	42460168	20702	2	6575	ENST00000522401.1	1786	ENSG00000168575	SLC20A2	solute carrier family 20 member 2
chr2	237677936	237678336	401	*	6.5844	6.83213	6.28513	0.456186	0.00730019	0.0307937	Intron (ENST00000308482.14/9208, intron 1 of 23)	2	237683404	237684473	1070	1	9208	ENST00000489295.5	-5068	ENSG00000124831	LRRFIP1	LRR binding FLII interacting protein 1
chr8	67778958	67779358	401	*	4.51654	4.86147	4.06233	0.577008	0.00730047	0.0307937	Distal Intergenic	8	67422072	67746378	324307	2	57094	ENST00000638254.1	-32580	ENSG00000165078	CPA6	carboxypeptidase A6
chr7	96910512	96910912	401	*	6.13397	5.85536	6.36739	-0.440014	0.0073026	0.0308011	Distal Intergenic	7	96965419	97003554	38136	2	285987	ENST00000659765.1	92642		DLX6-AS1	DLX6 antisense RNA 1
chr22	37345771	37346171	401	*	7.14755	7.38722	6.85997	0.441849	0.00730599	0.0308138	Intron (ENST00000430883.5/114794, intron 1 of 2)	22	37352190	37354839	2650	2	100506271	ENST00000445088.1	8668	ENSG00000237862	LOC100506271	uncharacterized LOC100506271
chr17	77331418	77331818	401	*	6.78336	6.46191	7.04607	-0.484571	0.00730847	0.0308221	Intron (ENST00000589070.1/10801, intron 1 of 1)	17	77323706	77402455	78750	1	10801	ENST00000592098.1	7712	ENSG00000184640	SEPTIN9	septin 9
chr16	25007520	25007920	401	*	6.59822	6.86004	6.27811	0.472468	0.0073087	0.0308221	Intron (ENST00000289968.11/55114, intron 1 of 19)	16	24954692	25015261	60570	2	55114	ENST00000575975.5	7341	ENSG00000140750	ARHGAP17	Rho GTPase activating protein 17
chr3	52455328	52455728	401	*	7.72632	7.42358	7.97642	-0.464074	0.00731124	0.0308307	Promoter	3	52455604	52493068	37465	1	11188	ENST00000345716.9	0	ENSG00000010322	NISCH	nischarin
chr2	18626208	18626608	401	*	6.73159	6.44345	6.97166	-0.447609	0.00731151	0.0308307	Distal Intergenic	2	18562932	18589572	26641	2	93034	ENST00000406971.6	-36636	ENSG00000185013	NT5C1B	5'-nucleotidase, cytosolic IB
chr2	40353273	40353673	401	*	6.78461	6.50992	7.01527	-0.435898	0.00731236	0.0308317	Intron (ENST00000406785.6/6546, intron 2 of 7)	2	40114731	40430271	315541	2	6546	ENST00000407929.6	76598	ENSG00000183023	SLC8A1	solute carrier family 8 member A1
chr11	76318792	76319192	401	*	5.57916	5.24793	5.84836	-0.494827	0.0073125	0.0308317	Distal Intergenic	11	76349956	76359573	9618	2	5612	ENST00000529901.1	40381	ENSG00000137492	THAP12	THAP domain containing 12
chr7	18754816	18755216	401	*	4.72923	4.30853	5.05455	-0.56126	0.00731462	0.030839	Intron (ENST00000461159.6/9734, intron 13 of 16)	7	18793159	18997299	204141	1	9734	ENST00000490851.5	-37943	ENSG00000048052	HDAC9	histone deacetylase 9
chr2	234004193	234004593	401	*	6.13497	6.40867	5.79689	0.488094	0.00731741	0.0308485	Intron (ENST00000324695.9/79054, intron 22 of 25)	2	234013225	234014687	1463	1	79054	ENST00000466594.1	-8632	ENSG00000144481	TRPM8	transient receptor potential cation channel subfamily M member 8
chr2	168545643	168546043	401	*	6.38624	6.10153	6.62391	-0.445912	0.00731763	0.0308485	Intron (ENST00000392687.4/253782, intron 1 of 10)	2	168582943	168583018	76	1	100616356	ENST00000583305.1	-36900	ENSG00000265694	MIR4774	microRNA 4774
chr18	11732960	11733360	401	*	5.70718	5.38124	5.97288	-0.490459	0.00731907	0.030853	Intron (ENST00000334049.11/2774, intron 1 of 11)	18	11751472	11881135	129664	1	2774	ENST00000535121.5	-18112	ENSG00000141404	GNAL	G protein subunit alpha L
chr14	68693234	68693634	401	*	7.41161	7.13454	7.64395	-0.43788	0.00731963	0.0308537	Exon (ENST00000493832.1/ENST00000493832.1, exon 1 of 1)	14	68731234	68736678	5445	1	105370547	ENST00000659224.1	-37600		LOC105370547	uncharacterized LOC105370547
chr12	13049801	13050201	401	*	5.4573	5.11205	5.73567	-0.505166	0.00732277	0.0308641	Intron (ENST00000197268.13/57613, intron 1 of 12)	12	13044381	13083449	39069	1	57613	ENST00000416494.6	5420	ENSG00000084444	FAM234B	family with sequence similarity 234 member B
chr6	147947499	147947899	401	*	4.76845	4.33558	5.10097	-0.56178	0.00732295	0.0308641	Exon (ENST00000427015.1/389432, exon 2 of 3)	6	147741434	147743324	1891	2	105378044	ENST00000448909.1	-204175	ENSG00000226249	LOC105378044	uncharacterized LOC105378044
chr17	8894913	8895313	401	*	5.78303	5.45571	6.04964	-0.492039	0.00732369	0.0308641	Intron (ENST00000269300.8/23533, intron 5 of 17)	17	8888638	8893908	5271	2	23533	ENST00000584456.5	-1005	ENSG00000141506	PIK3R5	phosphoinositide-3-kinase regulatory subunit 5
chr13	49366753	49367153	401	*	5.5462	5.14508	5.85972	-0.538886	0.00732371	0.0308641	Intron (ENST00000355854.8/81617, intron 3 of 8)	13	49310622	49377131	66510	2	81617	ENST00000425242.5	9978	ENSG00000102547	CAB39L	calcium binding protein 39 like
chr4	114272267	114272667	401	*	5.52467	5.80737	5.17272	0.507225	0.007324	0.0308641	Distal Intergenic	4	114334801	114364914	30114	2	105377378	ENST00000693165.1	92247		LOC105377378	uncharacterized LOC105377378
chr8	142676049	142676449	401	*	7.68727	7.90361	7.43268	0.406653	0.00732583	0.0308703	Exon (ENST00000591180.5/ENST00000591180.5, exon 3 of 4)	8	142680457	142681770	1314	1	8000	ENST00000513264.1	-4008	ENSG00000167653	PSCA	prostate stem cell antigen
chr16	64933872	64934272	401	*	4.22389	3.71579	4.5989	-0.617661	0.00732802	0.0308779	Distal Intergenic	16	64968434	64972949	4516	2	1009	ENST00000569095.1	38677	ENSG00000140937	CDH11	cadherin 11
chr5	71782948	71783348	401	*	6.28679	5.94828	6.56078	-0.498742	0.00732893	0.0308793	Distal Intergenic	5	71719579	71721048	1470	1	9607	ENST00000513096.1	63369	ENSG00000164326	CARTPT	CART prepropeptide
chr12	79174659	79175059	401	*	5.24808	4.87741	5.54272	-0.52767	0.00732912	0.0308793	Intron (ENST00000393240.7/6857, intron 4 of 11)	12	79291799	79353542	61744	1	6857	ENST00000549559.2	-116740	ENSG00000067715	SYT1	synaptotagmin 1
chr2	23954479	23954879	401	*	5.17034	4.80862	5.45931	-0.518631	0.00733184	0.0308884	Intron (ENST00000446425.2/165324, intron 1 of 7)	2	23940463	24004909	64447	1	165324	ENST00000309033.5	14016	ENSG00000173960	UBXN2A	UBX domain protein 2A
chr1	15847446	15847846	401	*	9.22181	8.96344	9.44087	-0.414619	0.00733203	0.0308884	Promoter	1	15847707	15940456	92750	1	23013	ENST00000375759.8	0	ENSG00000065526	SPEN	spen family transcriptional repressor
chr11	122172436	122172836	401	*	3.94893	3.37729	4.35726	-0.634789	0.0073356	0.0309004	Intron (ENST00000660311.1/399959, intron 2 of 4)	11	122091545	122180438	88894	2	399959	ENST00000534297.2	7602	ENSG00000255248	MIR100HG	mir-100-let-7a-2-mir-125b-1 cluster host gene
chr7	150335084	150335484	401	*	6.95119	6.67952	7.17972	-0.428502	0.00733577	0.0309004	Intron (ENST00000323078.7/65999, intron 1 of 1)	7	150338329	150341629	3301	2	5919	ENST00000223271.8	6145	ENSG00000106538	RARRES2	retinoic acid receptor responder 2
chr12	89525831	89526231	401	*	7.20591	6.95043	7.42288	-0.414324	0.00733603	0.0309004	Promoter	12	89519408	89526198	6791	2	100528030	ENST00000548729.5	0	ENSG00000259075	POC1B-GALNT4	POC1B-GALNT4 readthrough
chr9	110180606	110181006	401	*	4.9079	5.22602	4.4992	0.547299	0.00733649	0.0309008	Distal Intergenic	9	110190048	110207480	17433	2	401546	ENST00000473442.1	26474	ENSG00000188959	C9orf152	chromosome 9 open reading frame 152
chr9	4750035	4750435	401	*	4.33141	3.83344	4.7009	-0.608438	0.00733708	0.0309017	Intron (ENST00000655730.1/ENST00000655730.1, intron 1 of 1)	9	4712045	4742043	29999	2	50808	ENST00000359883.6	-7992	ENSG00000147853	AK3	adenylate kinase 3
chr12	5085878	5086278	401	*	5.36937	5.64511	5.02817	0.497046	0.00733949	0.0309102	Distal Intergenic	12	5043879	5046788	2910	1	3741	ENST00000252321.5	41999	ENSG00000130037	KCNA5	potassium voltage-gated channel subfamily A member 5
chr12	78192977	78193377	401	*	6.06135	5.50289	6.46295	-0.630117	0.00734099	0.0309149	Intron (ENST00000397909.7/89795, intron 34 of 39)	12	78199076	78210983	11908	1	89795	ENST00000551162.1	-5699	ENSG00000067798	NAV3	neuron navigator 3
chr5	122183358	122183758	401	*	7.28462	6.9562	7.55196	-0.487012	0.00734173	0.0309164	Distal Intergenic	5	122160191	122180061	19871	1	100505841	ENST00000514637.1	23167	ENSG00000250803	LOC100505841	zinc finger protein 474-like
chr3	29695599	29695999	401	*	8.17047	7.91291	8.38893	-0.413197	0.00734306	0.0309204	Intron (ENST00000635992.1/152098, intron 11 of 13)	3	29698193	29739849	41657	1	27303	ENST00000478716.1	-2194	ENSG00000144642	RBMS3	RNA binding motif single stranded interacting protein 3
chr2	79971835	79972235	401	*	5.41446	5.6933	5.06851	0.499106	0.00734434	0.0309242	Intron (ENST00000466387.5/1496, intron 11 of 21)	2	79866495	79866583	89	2	102465877	ENST00000622224.1	-105252	ENSG00000276917	MIR8080	microRNA 8080
chr5	126178508	126178908	401	*	4.02397	3.45689	4.42998	-0.626525	0.00734821	0.0309389	Promoter	5	126179565	126193858	14294	1	102546228	ENST00000667560.1	-657	ENSG00000248107	LINC02039	long intergenic non-protein coding RNA 2039
chr2	209431753	209432153	401	*	5.60068	5.88273	5.24976	0.500328	0.00734963	0.0309418	Intron (ENST00000682079.1/4133, intron 1 of 15)	2	209424058	209730518	306461	1	4133	ENST00000199940.10	7695	ENSG00000078018	MAP2	microtubule associated protein 2
chr10	18195370	18195770	401	*	6.1532	5.83991	6.41045	-0.473103	0.00734965	0.0309418	Intron (ENST00000324631.13/783, intron 2 of 13)	10	18140958	18540763	399806	1	783	ENST00000282343.13	54412	ENSG00000165995	CACNB2	calcium voltage-gated channel auxiliary subunit beta 2
chr3	41653881	41654281	401	*	4.07604	3.53123	4.47058	-0.632944	0.00735025	0.0309427	Intron (ENST00000301831.9/54986, intron 30 of 36)	3	41800133	41854911	54779	2	54986	ENST00000460406.1	200630	ENSG00000168038	ULK4	unc-51 like kinase 4
chr4	153296433	153296833	401	*	6.83853	6.54221	7.08424	-0.458031	0.00735264	0.0309507	Intron (ENST00000676423.1/23321, intron 6 of 11)	4	153307792	153308717	926	2	303	ENST00000505539.1	11884		ANXA2P1	annexin A2 pseudogene 1
chr1	21314203	21314603	401	*	6.07148	5.77664	6.31617	-0.45925	0.00735335	0.0309507	Intron (ENST00000415912.6/1889, intron 1 of 18)	1	21272746	21298999	26254	2	1889	ENST00000481130.6	-15204	ENSG00000117298	ECE1	endothelin converting enzyme 1
chr1	119865609	119866009	401	*	4.37956	3.90469	4.73624	-0.600703	0.00735358	0.0309507	Distal Intergenic	1	119834870	119844514	9645	2	343505	ENST00000445758.4	-21095		NBPF7P	NBPF member 7, pseudogene
chr16	84843942	84844342	401	*	5.31504	5.61032	4.94335	0.521067	0.00735392	0.0309507	Intron (ENST00000262424.10/83716, intron 2 of 14)	16	84842003	84873110	31108	1	83716	ENST00000563066.5	1939	ENSG00000103196	CRISPLD2	cysteine rich secretory protein LCCL domain containing 2
chr7	50534881	50535281	401	*	6.64456	6.88756	6.35217	0.446151	0.00735406	0.0309507	Intron (ENST00000454521.1/100129427, intron 1 of 4)	7	50531759	50543463	11705	1	100129427	ENST00000454521.1	3122	ENSG00000226122	DDC-AS1	DDC antisense RNA 1
chr8	82129352	82129752	401	*	4.59011	3.75334	5.11629	-0.686933	0.00735484	0.0309524	Intron (ENST00000663058.1/105375931, intron 2 of 7)	8	82108565	82160542	51978	2	105375929	ENST00000520988.1	30790	ENSG00000254123	LINC02839	long intergenic non-protein coding RNA 2839
chr3	49120697	49121097	401	*	8.20623	7.92567	8.441	-0.439998	0.00735909	0.0309687	Promoter	3	49108046	49120812	12767	2	10869	ENST00000398896.6	0	ENSG00000172046	USP19	ubiquitin specific peptidase 19
chr10	6275242	6275642	401	*	7.24783	7.45665	7.00359	0.396239	0.00736232	0.0309807	Intron (ENST00000659311.1/399715, intron 1 of 4)	10	6277687	6335982	58296	1	399715	ENST00000399868.2	-2045	ENSG00000215244	LINC02649	long intergenic non-protein coding RNA 2649
chr3	102511655	102512055	401	*	4.86531	4.47475	5.17235	-0.540038	0.00736329	0.0309831	Distal Intergenic	3	102435015	102479841	44827	1	131368	ENST00000466937.2	76640	ENSG00000170044	ZPLD1	zona pellucida like domain containing 1
chr19	5001565	5001965	401	*	6.20283	5.90867	6.44705	-0.454151	0.0073642	0.0309854	Intron (ENST00000611640.4/23030, intron 1 of 23)	19	5016325	5153105	136781	1	23030	ENST00000536461.5	-14360	ENSG00000127663	KDM4B	lysine demethylase 4B
chr3	114756867	114757267	401	*	5.58758	5.25723	5.8562	-0.490944	0.00736482	0.0309864	Intron (ENST00000675478.1/26137, intron 5 of 11)	3	114338684	114758940	420257	2	26137	ENST00000464560.5	1673	ENSG00000181722	ZBTB20	zinc finger and BTB domain containing 20
chr12	116003171	116003571	401	*	5.67316	5.3499	5.93708	-0.485984	0.00736584	0.0309891	Promoter	12	115958771	116003939	45169	2	23389	ENST00000648379.1	368	ENSG00000123066	MED13L	mediator complex subunit 13L
chr1	25197925	25198325	401	*	5.43734	5.09084	5.71653	-0.50598	0.00736627	0.0309893	Distal Intergenic	1	25229015	25232432	3418	2	25949	ENST00000474160.1	34107	ENSG00000117614	SYF2	SYF2 pre-mRNA splicing factor
chr5	89901987	89902387	401	*	4.59149	4.94276	4.12619	0.581264	0.00736868	0.0309978	Promoter	5	89902109	89950853	48745	1	102724637	ENST00000658838.1	0		LOC102724637	uncharacterized LOC102724637
chr12	3492168	3492568	401	*	5.96051	5.62585	6.23196	-0.498237	0.00737029	0.031003	Promoter	12	3483714	3492819	9106	2	100129223	ENST00000673532.1	251	ENSG00000287243	THCAT155	thyroid cancer-associated transcript 155
chr2	227383711	227384111	401	*	4.2253	3.70859	4.60496	-0.61025	0.00737238	0.0310102	Distal Intergenic	2	227387683	227387949	267	2	112441428	ENST00000641359.1	3838	ENSG00000284629	SCYGR1	small cysteine and glycine repeat containing 1
chr20	40197738	40198138	401	*	4.27331	3.74704	4.65809	-0.615987	0.00737456	0.0310177	Distal Intergenic	20	40005785	40008524	2740	1	100505663	ENST00000669216.1	191953		LINC01370	long intergenic non-protein coding RNA 1370
chr8	101109395	101109795	401	*	5.26798	5.56081	4.90017	0.513874	0.00737591	0.0310218	Distal Intergenic	8	101122145	101126158	4014	2	105375674	ENST00000524369.1	16363		LOC105375674	uncharacterized LOC105375674
chr1	100847425	100847825	401	*	3.91857	4.35728	3.28505	0.649244	0.00737688	0.0310241	Distal Intergenic	1	100874160	100894664	20505	2	2135	ENST00000450240.2	46839	ENSG00000162694	EXTL2	exostosin like glycosyltransferase 2
chr6	117506490	117506890	401	*	6.30761	6.00939	6.55462	-0.454378	0.00737769	0.0310241	Intron (ENST00000296955.12/285761, intron 2 of 14)	6	117503784	117508115	4332	1	285761	ENST00000481630.1	2706	ENSG00000164465	DCBLD1	discoidin, CUB and LCCL domain containing 1
chr6	121879145	121879545	401	*	6.68191	6.92355	6.3915	0.449486	0.00737805	0.0310241	Distal Intergenic	6	121437499	121448812	11314	1	2697	ENST00000647564.1	441646	ENSG00000152661	GJA1	gap junction protein alpha 1
chr14	64109746	64110146	401	*	4.48692	4.84726	4.00549	0.600206	0.00737821	0.0310241	Intron (ENST00000358025.7/23224, intron 65 of 115)	14	64113067	64122522	9456	1	23224	ENST00000673869.1	-2921	ENSG00000054654	SYNE2	spectrin repeat containing nuclear envelope protein 2
chr10	76303703	76304103	401	*	5.83432	5.5156	6.09521	-0.486288	0.00737838	0.0310241	Intron (ENST00000611255.5/83938, intron 5 of 6)	10	76318334	76560167	241834	1	83938	ENST00000496424.2	-14231	ENSG00000148655	LRMDA	leucine rich melanocyte differentiation associated
chr2	42200522	42200922	401	*	5.02605	4.64572	5.32674	-0.530206	0.00737875	0.0310241	Intron (ENST00000402711.6/27436, intron 1 of 21)	2	42169446	42170301	856	2	102723824	ENST00000458490.1	-30221		EML4-AS1	EML4 antisense RNA 1
chr6	57304302	57304702	401	*	8.12936	7.84294	8.36822	-0.4458	0.00738324	0.0310414	Distal Intergenic	6	57314805	57326370	11566	1	5558	ENST00000370687.6	-10103	ENSG00000146143	PRIM2	DNA primase subunit 2
chr16	57816288	57816688	401	*	7.07492	7.31393	6.78829	0.443594	0.00738465	0.0310457	Exon (ENST00000335616.3/388282, exon 4 of 4)	16	57810637	57816946	6310	1	388282	ENST00000335616.3	5651	ENSG00000187185	LOC388282	uncharacterized LOC388282
chr11	70357736	70358136	401	*	4.09779	3.50238	4.51803	-0.637477	0.00738712	0.0310545	Intron (ENST00000253925.12/8500, intron 19 of 27)	11	70355704	70372539	16836	1	8500	ENST00000638133.1	2032	ENSG00000131626	PPFIA1	PTPRF interacting protein alpha 1
chr9	38952859	38953259	401	*	2.85909	3.42179	1.92388	0.691525	0.00738886	0.0310602	Intron (ENST00000660743.1/101927042, intron 2 of 3)	9	38949734	38998503	48770	1	101927042	ENST00000660743.1	3125	ENSG00000287838	LOC101927042	uncharacterized LOC101927042
chr4	157664736	157665136	401	*	4.56931	4.90731	4.12709	0.572109	0.0073908	0.0310654	Intron (ENST00000507296.1/ENST00000507296.1, intron 1 of 1)	4	157572536	157575824	3289	1	340017	ENST00000509450.1	92200	ENSG00000234111	LINC02433	long intergenic non-protein coding RNA 2433
chr1	119663131	119663531	401	*	5.51818	5.16099	5.80425	-0.515036	0.00739086	0.0310654	Intron (ENST00000641597.1/26227, intron 1 of 14)	1	119659798	119734676	74879	1	26227	ENST00000493622.5	3333	ENSG00000092621	PHGDH	phosphoglycerate dehydrogenase
chr9	129460305	129460705	401	*	8.74213	8.46684	8.97322	-0.433619	0.00739576	0.0310844	Distal Intergenic	9	129476946	129504274	27329	1	100506190	ENST00000653047.1	-16241		LINC00963	long intergenic non-protein coding RNA 963
chr8	101126490	101126890	401	*	5.96811	6.22057	5.66189	0.460911	0.00740007	0.0311009	Promoter	8	101122145	101126158	4014	2	105375674	ENST00000524369.1	-332		LOC105375674	uncharacterized LOC105375674
chr9	35907783	35908183	401	*	8.44315	8.18687	8.66071	-0.410338	0.00740233	0.0311088	Distal Intergenic	9	35909490	35911686	2197	1	158376	ENST00000443779.3	-1307	ENSG00000235387	SPAAR	small regulatory polypeptide of amino acid response
chr8	17699558	17699958	401	*	5.3173	4.96956	5.59729	-0.506235	0.00740443	0.031116	Intron (ENST00000544260.3/57509, intron 3 of 11)	8	17643799	17697670	53872	2	57509	ENST00000297488.10	-1888	ENSG00000129422	MTUS1	microtubule associated scaffold protein 1
chr7	28815351	28815751	401	*	6.07133	5.72142	6.35273	-0.511358	0.00740658	0.0311229	Intron (ENST00000396299.6/9586, intron 8 of 9)	7	28809409	28819559	10151	1	9586	ENST00000498316.3	5942	ENSG00000146592	CREB5	cAMP responsive element binding protein 5
chr17	55273529	55273929	401	*	6.72318	6.94734	6.45766	0.422673	0.00740686	0.0311229	Exon (ENST00000574716.1/ENST00000574716.1, exon 1 of 2)	17	55267816	55321419	53604	1	3131	ENST00000572002.1	5713	ENSG00000108924	HLF	HLF transcription factor, PAR bZIP family member
chr8	90509922	90510322	401	*	4.95415	4.54639	5.2717	-0.548288	0.00740752	0.0311229	Exon (ENST00000655219.1/100874052, exon 5 of 5)	8	90592804	90606065	13262	2	101937451	ENST00000517505.1	95743	ENSG00000253799	LINC01030	long intergenic non-protein coding RNA 1030
chr13	45370991	45371391	401	*	7.42282	7.14397	7.6564	-0.439037	0.00740777	0.0311229	Exon (ENST00000520622.6/ENST00000520622.6, exon 2 of 2)	13	45369959	45378632	8674	1	100190939	ENST00000522845.2	1032		TPT1-AS1	TPT1 antisense RNA 1
chr2	197077376	197077776	401	*	4.86275	4.43797	5.19048	-0.556501	0.007408	0.0311229	Intron (ENST00000424317.5/91526, intron 10 of 21)	2	197081691	197088875	7185	2	91526	ENST00000477852.1	11099	ENSG00000065413	ANKRD44	ankyrin repeat domain 44
chr4	133149011	133149411	401	*	6.17816	5.86173	6.43751	-0.476077	0.00740908	0.0311254	Promoter	4	133088670	133149147	60478	2	101927359	ENST00000667505.1	0	ENSG00000250241	PCDH10-DT	PCDH10 divergent transcript
chr7	112853420	112853820	401	*	4.97438	4.55685	5.2978	-0.560546	0.00740934	0.0311254	Intron (ENST00000656697.1/101928012, intron 4 of 4)	7	112767136	112790423	23288	2	64418	ENST00000447395.5	-62997	ENSG00000146802	TMEM168	transmembrane protein 168
chr8	116458449	116458849	401	*	6.01327	5.44848	6.41812	-0.630429	0.00741025	0.0311276	Distal Intergenic	8	116253746	116325062	71317	2	100859921	ENST00000664052.1	-133387	ENSG00000249917	LINC00536	long intergenic non-protein coding RNA 536
chr9	18564365	18564765	401	*	4.58966	4.14526	4.92892	-0.575772	0.00741132	0.0311305	Intron (ENST00000680146.1/92949, intron 4 of 29)	9	18573306	18573379	74	1	100422869	ENST00000579801.1	-8541	ENSG00000264638	MIR3152	microRNA 3152
chr13	47250093	47250493	401	*	5.39971	5.01936	5.70042	-0.526298	0.00741189	0.0311307	Distal Intergenic	13	46831555	46897076	65522	2	3356	ENST00000543956.5	-353017	ENSG00000102468	HTR2A	5-hydroxytryptamine receptor 2A
chr1	153046445	153046845	401	*	4.17177	4.55893	3.64102	0.612508	0.00741215	0.0311307	Distal Intergenic	1	153039828	153041931	2104	2	6703	ENST00000368757.1	-4514	ENSG00000163216	SPRR2D	small proline rich protein 2D
chr12	50504765	50505165	401	*	7.84382	7.59285	8.05753	-0.406636	0.00741286	0.0311311	Promoter	12	50504985	50680282	175298	1	57609	ENST00000549620.5	0	ENSG00000066084	DIP2B	disco interacting protein 2 homolog B
chr2	236732279	236732679	401	*	8.0414	8.26958	7.77022	0.425022	0.00741313	0.0311311	Distal Intergenic	2	236569825	236582354	12530	1	57007	ENST00000272928.4	162454	ENSG00000144476	ACKR3	atypical chemokine receptor 3
chr2	177784478	177784878	401	*	7.30027	7.54537	7.00482	0.452301	0.00741339	0.0311311	Intron (ENST00000286063.11/50940, intron 9 of 19)	2	177698490	177723289	24800	1	105373764	ENST00000450227.1	85988	ENSG00000229941	PDE11A-AS1	PDE11A antisense RNA 1
chr12	53213309	53213709	401	*	6.51071	6.21155	6.75837	-0.464273	0.00741468	0.0311349	Exon (ENST00000394426.5/5916, exon 7 of 9)	12	53214094	53214857	764	2	5916	ENST00000551580.1	1148	ENSG00000172819	RARG	retinoic acid receptor gamma
chr22	39170798	39171198	401	*	6.69905	6.41204	6.93833	-0.451058	0.00741595	0.0311386	Distal Intergenic	22	39130772	39152680	21909	2	23492	ENST00000216133.10	-18118	ENSG00000100307	CBX7	chromobox 7
chr10	63707262	63707662	401	*	7.50398	7.7562	7.19814	0.461977	0.007419	0.0311498	Intron (ENST00000444770.1/ENST00000444770.1, intron 2 of 2)	10	63630672	63655769	25098	1	101929846	ENST00000654322.1	76590		LOC101929846	uncharacterized LOC101929846
chr1	106798992	106799392	401	*	4.74798	5.10198	4.27785	0.581109	0.00742026	0.0311532	Distal Intergenic	1	106818224	106851312	33089	1	105378889	ENST00000659929.1	-18832		LINC01661	long intergenic non-protein coding RNA 1661
chr1	37476523	37476923	401	*	7.78314	8.00887	7.51541	0.42261	0.00742057	0.0311532	Intron (ENST00000640233.1/80149, intron 2 of 5)	1	37474580	37484377	9798	1	80149	ENST00000373087.7	1943	ENSG00000163874	ZC3H12A	zinc finger CCCH-type containing 12A
chr1	160108898	160109298	401	*	6.13346	5.83945	6.37757	-0.456444	0.00742148	0.0311554	Distal Intergenic	1	160115759	160137202	21444	1	477	ENST00000472488.5	-6461	ENSG00000018625	ATP1A2	ATPase Na+/K+ transporting subunit alpha 2
chr22	25362142	25362542	401	*	5.00351	4.61765	5.30764	-0.537583	0.00742265	0.0311582	Promoter	22	25351418	25362557	11140	2	91355	ENST00000467672.5	15		LRP5L	LDL receptor related protein 5 like
chr6	36442787	36443187	401	*	8.1707	7.91699	8.38639	-0.409885	0.00742304	0.0311582	Promoter	6	36443000	36491141	48142	1	222658	ENST00000373731.7	0	ENSG00000112078	KCTD20	potassium channel tetramerization domain containing 20
chr18	23378785	23379185	401	*	5.66228	5.34675	5.92104	-0.477327	0.0074233	0.0311582	Intron (ENST00000581444.5/85019, intron 4 of 15)	18	23297748	23370281	72534	2	85019	ENST00000583048.5	-8504	ENSG00000134490	TMEM241	transmembrane protein 241
chr18	63444598	63444998	401	*	7.64582	7.86517	7.38704	0.411651	0.00742389	0.0311591	Distal Intergenic	18	63396342	63422483	26142	2	9525	ENST00000591475.5	-22115	ENSG00000119541	VPS4B	vacuolar protein sorting 4 homolog B
chr1	33455792	33456192	401	*	6.76337	6.48323	6.99786	-0.444376	0.00742868	0.0311776	Distal Intergenic	1	33472645	33496507	23863	1	7579	ENST00000361328.7	-16453	ENSG00000121903	ZSCAN20	zinc finger and SCAN domain containing 20
chr5	123752592	123752992	401	*	5.56071	5.86863	5.16872	0.527579	0.00743169	0.0311876	Distal Intergenic	5	123588425	123615017	26593	1	1456	ENST00000515322.2	164167	ENSG00000151292	CSNK1G3	casein kinase 1 gamma 3
chr22	28703461	28703861	401	*	5.97385	6.26058	5.61561	0.504559	0.00743218	0.0311876	3' UTR	22	28687743	28711931	24189	2	11200	ENST00000434810.5	8070	ENSG00000183765	CHEK2	checkpoint kinase 2
chr17	50933466	50933866	401	*	6.51876	6.76448	6.22243	0.454984	0.00743222	0.0311876	Distal Intergenic	17	50966300	50975360	9061	2	9043	ENST00000506500.1	41494	ENSG00000008294	SPAG9	sperm associated antigen 9
chr14	66495495	66495895	401	*	5.60162	5.27526	5.86761	-0.487712	0.00743281	0.0311878	Promoter	14	66496683	66498553	1871	1	440184	ENST00000436570.2	-788	ENSG00000196553	CCDC196	coiled-coil domain containing 196
chr5	68379585	68379985	401	*	5.32901	4.97334	5.61411	-0.508068	0.00743323	0.0311878	Distal Intergenic	5	68430427	68434481	4055	2	105379013	ENST00000507733.1	54496		LOC105379013	uncharacterized LOC105379013
chr21	42574612	42575012	401	*	3.91288	3.33643	4.32364	-0.633899	0.00743342	0.0311878	Exon (ENST00000398341.7/54020, exon 19 of 21)	21	42565827	42575947	10121	1	54020	ENST00000496416.1	8785	ENSG00000160190	SLC37A1	solute carrier family 37 member 1
chr11	3043290	3043690	401	*	2.25005	2.96156	0.78604	0.647173	0.00743448	0.03119	Intron (ENST00000531387.5/833, intron 2 of 22)	11	3038131	3040088	1958	2	833	ENST00000465207.5	-3202	ENSG00000110619	CARS1	cysteinyl-tRNA synthetase 1
chr8	118866448	118866848	401	*	4.91746	5.24757	4.48868	0.564989	0.00743471	0.03119	Intron (ENST00000625758.3/552860, intron 6 of 7)	8	118924475	118929073	4599	2	4982	ENST00000521597.1	62225	ENSG00000164761	TNFRSF11B	TNF receptor superfamily member 11b
chr4	84503864	84504264	401	*	5.68707	5.37753	5.94179	-0.472909	0.00743544	0.0311915	Distal Intergenic	4	84491985	84499292	7308	2	4825	ENST00000295886.5	-4572	ENSG00000163623	NKX6-1	NK6 homeobox 1
chr18	44464353	44464753	401	*	4.25827	3.74167	4.63788	-0.604081	0.00743745	0.0311983	Intron (ENST00000664723.1/101927921, intron 1 of 4)	18	44324277	44531462	207186	2	101927921	ENST00000665202.1	66709	ENSG00000267337	LINC01478	long intergenic non-protein coding RNA 1478
chr10	6014098	6014498	401	*	4.69991	4.23182	5.05276	-0.595103	0.0074388	0.0312024	Intron (ENST00000379959.8/3559, intron 7 of 7)	10	6010715	6020339	9625	2	3559	ENST00000649218.1	5841	ENSG00000134460	IL2RA	interleukin 2 receptor subunit alpha
chr5	141592046	141592446	401	*	5.18832	4.79395	5.4977	-0.545687	0.00744063	0.0312084	Intron (ENST00000389054.8/1729, intron 1 of 27)	5	141583519	141587485	3967	2	1729	ENST00000524301.1	-4561	ENSG00000131504	DIAPH1	diaphanous related formin 1
chr19	44925342	44925742	401	*	8.06813	8.30063	7.79083	0.432549	0.00744128	0.0312095	Distal Intergenic	19	44926799	44931195	4397	1	342	ENST00000575148.6	-1057	ENSG00000214855	APOC1P1	apolipoprotein C1 pseudogene 1
chr10	34134588	34134988	401	*	5.24913	4.88024	5.54264	-0.53138	0.00744366	0.0312179	Intron (ENST00000545260.5/56288, intron 20 of 22)	10	34269787	34336320	66534	2	56288	ENST00000466092.1	201332	ENSG00000148498	PARD3	par-3 family cell polarity regulator
chr6	43334481	43334881	401	*	4.53292	4.0804	4.87687	-0.584878	0.00744508	0.0312222	Intron (ENST00000605935.5/24149, intron 7 of 9)	6	43307134	43331856	24723	2	401262	ENST00000607252.5	-2625	ENSG00000146215	CRIP3	cysteine rich protein 3
chr1	63795002	63795402	401	*	5.08816	5.39583	4.69658	0.529767	0.007446	0.0312245	Intron (ENST00000371079.6/4919, intron 1 of 8)	1	63775290	64140364	365075	1	4919	ENST00000482426.1	19712	ENSG00000185483	ROR1	receptor tyrosine kinase like orphan receptor 1
chr10	63166818	63167218	401	*	4.72524	4.29849	5.05414	-0.564702	0.00744915	0.0312361	Distal Intergenic	10	63167221	63176555	9335	2	221037	ENST00000467356.5	9337	ENSG00000171988	JMJD1C	jumonji domain containing 1C
chr6	158214174	158214574	401	*	6.70862	6.42562	6.94511	-0.445566	0.00745076	0.031241	Distal Intergenic	6	158232236	158312662	80427	1	56995	ENST00000620026.1	-17662	ENSG00000130338	TULP4	TUB like protein 4
chr19	55580738	55581138	401	*	6.99611	6.72368	7.22517	-0.433189	0.0074511	0.031241	Promoter	19	55576774	55580848	4075	2	163033	ENST00000325421.7	0	ENSG00000218891	ZNF579	zinc finger protein 579
chr11	76680831	76681231	401	*	5.57551	5.22593	5.85669	-0.511799	0.00745351	0.0312495	Intron (ENST00000533588.1/ENST00000533588.1, intron 1 of 2)	11	76657527	76670747	13221	2	2615	ENST00000404995.5	-10084	ENSG00000137507	LRRC32	leucine rich repeat containing 32
chr20	44747517	44747917	401	*	5.78981	5.45562	6.06096	-0.497924	0.00745416	0.0312506	Intron (ENST00000372861.5/60598, intron 1 of 1)	20	44709258	44746021	36764	2	106144538	ENST00000427303.2	-1496		KCNK15-AS1	KCNK15 and WISP2 antisense RNA 1
chr17	28571401	28571801	401	*	8.54439	8.30677	8.74835	-0.390201	0.00745508	0.0312529	Promoter	17	28553383	28571528	18146	2	94005	ENST00000268758.13	0	ENSG00000087111	PIGS	phosphatidylinositol glycan anchor biosynthesis class S
chr19	1205449	1205849	401	*	9.28707	9.02374	9.50967	-0.419628	0.00745627	0.0312563	Promoter	19	1205778	1228431	22654	1	6794	ENST00000326873.12	0	ENSG00000118046	STK11	serine/threonine kinase 11
chr15	94023556	94023956	401	*	4.58566	4.94944	4.09806	0.592677	0.00745905	0.0312663	Intron (ENST00000556928.5/283682, intron 2 of 4)	15	93890463	94038412	147950	2	283682	ENST00000556928.5	14456		LINC01579	long intergenic non-protein coding RNA 1579
chrX	129823101	129823501	401	*	4.54119	4.10373	4.87641	-0.570636	0.00746017	0.0312694	Promoter	23	129822888	129823788	901	2	51114	ENST00000491039.1	287	ENSG00000188706	ZDHHC9	zinc finger DHHC-type palmitoyltransferase 9
chr2	203451697	203452097	401	*	4.70478	4.27969	5.03271	-0.560645	0.00746144	0.0312731	Intron (ENST00000457812.5/65059, intron 10 of 13)	2	203439437	203495353	55917	2	65059	ENST00000374493.7	43256	ENSG00000173166	RAPH1	Ras association (RalGDS/AF-6) and pleckstrin homology domains 1
chr1	15835808	15836208	401	*	8.88673	8.60763	9.1205	-0.437201	0.0074623	0.0312749	Promoter	1	15836095	15928557	92463	1	23013	ENST00000673875.1	0	ENSG00000065526	SPEN	spen family transcriptional repressor
chr2	23637003	23637403	401	*	6.01425	5.72587	6.25447	-0.451746	0.00746329	0.0312749	Intron (ENST00000486442.6/114818, intron 3 of 13)	2	23642392	23697932	55541	1	114818	ENST00000288548.5	-4989	ENSG00000119771	KLHL29	kelch like family member 29
chr16	53510392	53510792	401	*	5.74681	5.41536	6.01615	-0.489949	0.00746345	0.0312749	Distal Intergenic	16	53495078	53504411	9334	2	64400	ENST00000565408.5	-5981	ENSG00000166971	AKTIP	AKT interacting protein
chr2	19425422	19425822	401	*	6.58712	6.08168	6.96069	-0.605895	0.00746358	0.0312749	Distal Intergenic	2	19458367	19468930	10564	2	101928196	ENST00000656739.1	43108		LOC101928196	uncharacterized LOC101928196
chr5	8340712	8341112	401	*	4.81346	4.40471	5.1316	-0.551073	0.00746392	0.0312749	Intron (ENST00000654773.1/ENST00000654773.1, intron 1 of 1)	5	8450701	8460096	9396	1	100505738	ENST00000667556.1	-109589	ENSG00000247516	MIR4458HG	MIR4458 host gene
chr17	50178054	50178454	401	*	8.48349	8.6896	8.24295	0.391738	0.00746419	0.0312749	Intron (ENST00000504307.2/ENST00000504307.2, intron 1 of 1)	17	50175173	50175928	756	1	6442	ENST00000505964.1	2881	ENSG00000108823	SGCA	sarcoglycan alpha
chr1	38741294	38741694	401	*	5.76212	5.39613	6.05379	-0.510075	0.00746493	0.0312765	Distal Intergenic	1	38839349	38848074	8726	2	64121	ENST00000474456.1	106380	ENSG00000116954	RRAGC	Ras related GTP binding C
chr11	86608167	86608567	401	*	6.14198	5.83701	6.3936	-0.469839	0.00746823	0.0312887	Intron (ENST00000524610.1/ENST00000524610.1, intron 2 of 2)	11	86667739	86671822	4084	2	10873	ENST00000534638.1	63255	ENSG00000151376	ME3	malic enzyme 3
chr4	125323719	125324119	401	*	5.7083	5.38165	5.97447	-0.486463	0.00746972	0.0312931	Intron (ENST00000674496.2/79633, intron 1 of 16)	4	125318806	125341803	22998	1	79633	ENST00000678072.1	4913	ENSG00000196159	FAT4	FAT atypical cadherin 4
chr10	100743558	100743958	401	*	4.92026	4.5173	5.23489	-0.55106	0.00747006	0.0312931	Intron (ENST00000679374.1/5076, intron 1 of 9)	10	100745582	100829944	84363	1	5076	ENST00000355243.8	-1624	ENSG00000075891	PAX2	paired box 2
chr8	60380157	60380557	401	*	5.91324	5.57796	6.1851	-0.492029	0.00747106	0.0312954	Intron (ENST00000530725.6/105375864, intron 4 of 9)	8	60403353	60412647	9295	2	100505532	ENST00000656414.1	32090		LINC01301	long intergenic non-protein coding RNA 1301
chr7	15463715	15464115	401	*	5.32988	4.96182	5.62287	-0.517859	0.00747137	0.0312954	Intron (ENST00000342526.8/392636, intron 3 of 12)	7	15394113	15396594	2482	2	392636	ENST00000498264.1	-67121	ENSG00000187546	AGMO	alkylglycerol monooxygenase
chr1	86965253	86965653	401	*	4.25244	3.76905	4.61387	-0.596943	0.00747321	0.0313015	Intron (ENST00000370550.10/9653, intron 1 of 6)	1	86956484	87092588	136105	1	9653	ENST00000591456.1	8769	ENSG00000153936	HS2ST1	heparan sulfate 2-O-sulfotransferase 1
chr3	194685664	194686064	401	*	8.29497	8.00151	8.53871	-0.453148	0.00748444	0.0313438	Promoter	3	194685883	194689037	3155	1	131583	ENST00000329759.6	0	ENSG00000185112	FAM43A	family with sequence similarity 43 member A
chr4	8917938	8918338	401	*	5.1474	4.77912	5.44053	-0.524976	0.00748445	0.0313438	Distal Intergenic	4	8867048	8871839	4792	2	3166	ENST00000400677.5	-46099	ENSG00000215612	HMX1	H6 family homeobox 1
chr3	51344304	51344704	401	*	7.3707	7.57778	7.12884	0.392921	0.00748448	0.0313438	Intron (ENST00000266037.10/1795, intron 38 of 52)	3	51385291	51389397	4107	1	7873	ENST00000528157.7	-40587	ENSG00000145050	MANF	mesencephalic astrocyte derived neurotrophic factor
chr15	52417383	52417783	401	*	4.72533	5.06296	4.28375	0.565691	0.00748516	0.031345	Intron (ENST00000399231.8/4644, intron 4 of 40)	15	52393401	52410730	17330	2	4644	ENST00000692201.1	-6653	ENSG00000197535	MYO5A	myosin VA
chr12	48189491	48189891	401	*	4.93696	4.53448	5.2513	-0.551987	0.00748571	0.0313457	Exon (ENST00000624796.1/ENST00000624796.1, exon 1 of 1)	12	48183644	48185926	2283	1	387856	ENST00000316554.5	5847	ENSG00000177875	CCDC184	coiled-coil domain containing 184
chrX	1648546	1648946	401	*	4.31497	3.82454	4.68031	-0.598655	0.00748843	0.0313555	Distal Intergenic	23	1636398	1643081	6684	1	438	ENST00000432523.6	12148	ENSG00000196433	ASMT	acetylserotonin O-methyltransferase
chr5	159017828	159018228	401	*	5.57001	5.85262	5.21821	0.502938	0.00748998	0.0313604	Promoter	5	158731044	159019129	288086	2	1879	ENST00000523464.1	901	ENSG00000164330	EBF1	EBF transcription factor 1
chr11	3091783	3092183	401	*	5.26687	4.90833	5.5538	-0.514663	0.00749128	0.0313642	Intron (ENST00000263650.12/114879, intron 19 of 21)	11	3087580	3090722	3143	2	114879	ENST00000498536.5	-1061	ENSG00000021762	OSBPL5	oxysterol binding protein like 5
chr3	41998090	41998490	401	*	5.25667	4.90499	5.5392	-0.510622	0.00749213	0.0313661	Distal Intergenic	3	42013802	42223737	209936	1	22906	ENST00000673621.2	-15312	ENSG00000182606	TRAK1	trafficking kinesin protein 1
chr12	4857726	4858126	401	*	6.1711	5.87121	6.41925	-0.464265	0.0075027	0.0314088	Exon (ENST00000658418.1/ENST00000658418.1, exon 2 of 2)	12	4838955	4842675	3721	1	3742	ENST00000512511.2	18771	ENSG00000151079	KCNA6	potassium voltage-gated channel subfamily A member 6
chr9	18142952	18143352	401	*	4.05049	3.52305	4.43588	-0.624295	0.00750357	0.0314108	Intron (ENST00000680146.1/92949, intron 1 of 29)	9	17906563	18908548	1001986	1	92949	ENST00000680146.1	236389	ENSG00000178031	ADAMTSL1	ADAMTS like 1
chr1	72623228	72623628	401	*	5.20085	4.79134	5.51944	-0.551015	0.00750594	0.0314191	Intron (ENST00000665984.1/105378797, intron 4 of 6)	1	72557936	72753772	195837	1	105378797	ENST00000659328.1	65292		LOC105378797	uncharacterized LOC105378797
chr1	109782461	109782861	401	*	7.16029	6.86203	7.40732	-0.455114	0.00750638	0.0314193	Distal Intergenic	1	109750081	109764027	13947	2	79574	ENST00000369805.7	-18434	ENSG00000198758	EPS8L3	EPS8 like 3
chr20	4835545	4835945	401	*	5.18021	4.77423	5.49668	-0.559475	0.00750681	0.0314195	Distal Intergenic	20	4780023	4823608	43586	2	9770	ENST00000379400.8	-11937	ENSG00000101265	RASSF2	Ras association domain family member 2
chr3	109685347	109685747	401	*	7.38067	7.59938	7.12276	0.410678	0.00750718	0.0314195	Intron (ENST00000663929.1/401082, intron 5 of 5)	3	109602828	109602897	70	1	100616129	ENST00000583183.1	82519	ENSG00000265956	MIR4445	microRNA 4445
chr18	48571643	48572043	401	*	4.19678	3.69323	4.56932	-0.605399	0.00750772	0.0314201	Intron (ENST00000256413.8/9811, intron 1 of 11)	18	48540095	48663812	123718	1	9811	ENST00000588345.1	31548	ENSG00000134030	CTIF	cap binding complex dependent translation initiation factor
chr12	52041639	52042039	401	*	6.9524	7.19849	6.65551	0.449721	0.0075102	0.0314277	Promoter	12	52041805	52059049	17245	1	3164	ENST00000550082.5	0	ENSG00000123358	NR4A1	nuclear receptor subfamily 4 group A member 1
chr20	45254822	45255222	401	*	7.43961	7.19923	7.64561	-0.394853	0.0075103	0.0314277	Promoter	20	45252239	45254564	2326	2	6590	ENST00000338380.2	-258	ENSG00000124107	SLPI	secretory leukocyte peptidase inhibitor
chr8	124924601	124925001	401	*	5.29903	4.94724	5.58165	-0.508908	0.00751412	0.031442	Intron (ENST00000657463.1/157381, intron 1 of 4)	8	124937500	124951177	13678	1	157381	ENST00000658039.1	-12499	ENSG00000249816	LINC00964	long intergenic non-protein coding RNA 964
chr3	4949651	4950051	401	*	6.4771	6.17429	6.72725	-0.457926	0.00751471	0.0314429	Exon (ENST00000620618.4/100507582, exon 2 of 4)	3	4979437	4983268	3832	1	8553	ENST00000467610.1	-29386	ENSG00000134107	BHLHE40	basic helix-loop-helix family member e40
chr14	51293174	51293574	401	*	5.28842	5.58174	4.91982	0.517407	0.00751782	0.0314512	Distal Intergenic	14	51304416	51328386	23971	2	161342	ENST00000557518.1	34812	ENSG00000258955	LINC00519	long intergenic non-protein coding RNA 519
chr2	85277801	85278201	401	*	7.69784	7.42953	7.92398	-0.424633	0.00751787	0.0314512	Intron (ENST00000282111.4/83439, intron 3 of 11)	2	85303393	85304364	972	1	83439	ENST00000490744.1	-25192	ENSG00000152284	TCF7L1	transcription factor 7 like 1
chr3	171704038	171704438	401	*	4.71581	4.27025	5.05575	-0.583136	0.0075188	0.0314519	Intron (ENST00000351298.9/5337, intron 11 of 26)	3	171688695	171708870	20176	2	5337	ENST00000481505.1	4432	ENSG00000075651	PLD1	phospholipase D1
chr10	88477680	88478080	401	*	4.35778	3.84804	4.73369	-0.602457	0.00751984	0.0314519	Intron (ENST00000371947.7/55328, intron 4 of 6)	10	88572904	88583190	10287	2	55328	ENST00000437752.2	105110	ENSG00000184719	RNLS	renalase, FAD dependent amine oxidase
chr1	44835838	44836238	401	*	5.54958	5.21825	5.81885	-0.495389	0.00751989	0.0314519	Intron (ENST00000447098.6/8643, intron 2 of 22)	1	44819844	44842944	23101	2	8643	ENST00000447098.6	6706	ENSG00000117425	PTCH2	patched 2
chr1	6646459	6646859	401	*	4.59468	4.15153	4.93322	-0.577053	0.00752002	0.0314519	Promoter	1	6634186	6646956	12771	2	55735	ENST00000685360.1	97	ENSG00000007923	DNAJC11	DnaJ heat shock protein family (Hsp40) member C11
chr9	35812046	35812446	401	*	8.01331	7.7366	8.2454	-0.435452	0.00752031	0.0314519	Promoter	9	35808045	35812155	4111	2	26206	ENST00000463889.5	0	ENSG00000137098	SPAG8	sperm associated antigen 8
chr5	56269524	56269924	401	*	5.50902	5.1654	5.78633	-0.492861	0.00752036	0.0314519	Distal Intergenic	5	56099680	56233330	133651	2	79722	ENST00000341048.9	-36194	ENSG00000164512	ANKRD55	ankyrin repeat domain 55
chr21	28291527	28291927	401	*	4.81576	4.35893	5.16219	-0.572087	0.00752316	0.031462	Distal Intergenic	21	28116094	28228667	112574	2	101927973	ENST00000453420.5	-62860	ENSG00000236532	LINC01695	long intergenic non-protein coding RNA 1695
chr22	27460522	27460922	401	*	6.20541	5.86398	6.48129	-0.502725	0.00752368	0.0314626	Distal Intergenic	22	27436292	27441774	5483	1	105372980	ENST00000654206.1	24230	ENSG00000287034	LOC105372980	uncharacterized LOC105372980
chr12	95096833	95097233	401	*	6.96169	6.62817	7.2324	-0.49347	0.0075266	0.0314732	Intron (ENST00000343958.9/55785, intron 14 of 20)	12	95081170	95091787	10618	2	55785	ENST00000548069.5	-5046	ENSG00000180263	FGD6	FYVE, RhoGEF and PH domain containing 6
chr16	579079	579479	401	*	7.59775	7.33926	7.81688	-0.41532	0.00752919	0.0314824	Promoter	16	579091	583223	4133	1	9091	ENST00000540241.1	0	ENSG00000007541	PIGQ	phosphatidylinositol glycan anchor biosynthesis class Q
chr2	226723623	226724023	401	*	7.99831	8.20458	7.75755	0.391055	0.0075303	0.0314854	Distal Intergenic	2	226658710	226658793	84	2	100847053	ENST00000582265.1	-64830	ENSG00000263363	MIR5702	microRNA 5702
chr2	152499939	152500339	401	*	7.43638	7.15985	7.66834	-0.435723	0.00753242	0.0314926	Intron (ENST00000288670.14/114793, intron 1 of 25)	2	152578621	152607653	29033	1	114793	ENST00000492942.1	-78282	ENSG00000157827	FMNL2	formin like 2
chrX	23919706	23920106	401	*	5.00663	4.58644	5.33164	-0.566703	0.00753417	0.0314974	Intron (ENST00000379211.8/254158, intron 5 of 8)	23	23910383	23916501	6119	1	254158	ENST00000435707.1	9323	ENSG00000165182	CXorf58	chromosome X open reading frame 58
chr6	34318054	34318454	401	*	4.63216	4.12907	5.00444	-0.602851	0.00753434	0.0314974	Intron (ENST00000607016.2/11165, intron 2 of 4)	6	34246381	34249108	2728	2	221491	ENST00000636500.1	-68946	ENSG00000186577	SMIM29	small integral membrane protein 29
chr1	33111961	33112361	401	*	4.60166	4.1492	4.94558	-0.588688	0.00753711	0.0315074	Intron (ENST00000481886.5/113451, intron 7 of 8)	1	33094644	33096956	2313	1	113451	ENST00000492521.1	17317	ENSG00000142920	AZIN2	antizyme inhibitor 2
chr11	49995556	49995956	401	*	4.27149	3.74588	4.65591	-0.606607	0.00753799	0.0315094	Distal Intergenic	11	49981473	49982535	1063	2	283093	ENST00000335238.4	-13021	ENSG00000221954	OR4C12	olfactory receptor family 4 subfamily C member 12
chr10	86688288	86688688	401	*	6.44199	6.17328	6.66842	-0.428764	0.00753891	0.0315117	Promoter	10	86689247	86700036	10790	1	11155	ENST00000687598.1	-559	ENSG00000122367	LDB3	LIM domain binding 3
chr2	101205545	101205945	401	*	6.56749	6.30769	6.78756	-0.41692	0.0075394	0.0315121	Intron (ENST00000463469.5/11138, intron 1 of 4)	2	101090253	101252866	162614	2	11138	ENST00000463469.5	46921	ENSG00000204634	TBC1D8	TBC1 domain family member 8
chr1	90114552	90114952	401	*	3.73273	3.13605	4.15358	-0.641694	0.00754108	0.031516	Distal Intergenic	1	89995137	90035531	40395	1	284695	ENST00000370447.3	119415	ENSG00000162664	ZNF326	zinc finger protein 326
chr2	102050979	102051379	401	*	8.11755	7.83438	8.35416	-0.442799	0.00754109	0.031516	Intron (ENST00000657796.1/107985926, intron 4 of 5)	2	102037963	102058190	20228	1	107985926	ENST00000657796.1	13016		LOC107985926	uncharacterized LOC107985926
chr1	212718505	212718905	401	*	4.1192	3.60577	4.4971	-0.614205	0.00754188	0.0315176	Distal Intergenic	1	212686417	212699840	13424	2	55509	ENST00000243440.2	-18665	ENSG00000123685	BATF3	basic leucine zipper ATF-like transcription factor 3
chr1	59186582	59186982	401	*	5.73814	5.34879	6.04443	-0.529266	0.00754259	0.031519	Intron (ENST00000625548.1/ENST00000625548.1, intron 2 of 4)	1	59132514	59198621	66108	2	729467	ENST00000436225.1	11639	ENSG00000224609	HSD52	uncharacterized LOC729467
chr12	106071683	106072083	401	*	6.51392	6.22885	6.75185	-0.448296	0.00754421	0.0315241	Intron (ENST00000261402.7/9891, intron 5 of 6)	12	106067579	106084033	16455	2	9891	ENST00000553094.1	11950	ENSG00000074590	NUAK1	NUAK family kinase 1
chr7	100272086	100272486	401	*	7.63958	7.33432	7.8914	-0.464606	0.00754772	0.0315372	Promoter	7	100200653	100272206	71554	2	352954	ENST00000328453.9	0	ENSG00000239521	CASTOR3	CASTOR family member 3
chr15	33135460	33135860	401	*	8.14551	7.87585	8.37261	-0.425039	0.00754817	0.0315373	Intron (ENST00000616417.5/342184, intron 4 of 20)	15	32774310	33119381	345072	2	342184	ENST00000672206.1	-16079	ENSG00000248905	FMN1	formin 1
chr7	112157039	112157439	401	*	3.94314	4.36855	3.3372	0.639436	0.00754852	0.0315373	Intron (ENST00000428084.6/9732, intron 1 of 52)	7	111862883	112206394	343512	2	9732	ENST00000476846.5	48955	ENSG00000128512	DOCK4	dedicator of cytokinesis 4
chr17	76005609	76006009	401	*	5.01386	4.62531	5.31966	-0.54666	0.00755296	0.0315542	3' UTR	17	76001715	76003366	1652	1	1018	ENST00000586261.2	3894	ENSG00000250506	CDK3	cyclin dependent kinase 3
chr5	969311	969711	401	*	7.8203	7.53757	8.0566	-0.442122	0.0075549	0.0315588	Distal Intergenic	5	987180	997308	10129	2	100506688	ENST00000399869.1	27597	ENSG00000215246	LINC02982	long intergenic non-protein coding RNA 2982
chr7	42107509	42107909	401	*	6.89477	6.63543	7.11452	-0.416828	0.0075555	0.0315588	Intron (ENST00000677288.1/2737, intron 2 of 13)	7	42118193	42152420	34228	2	2737	ENST00000642432.1	44511	ENSG00000106571	GLI3	GLI family zinc finger 3
chr1	221013704	221014104	401	*	6.46468	6.12132	6.74184	-0.502585	0.00755581	0.0315588	Distal Intergenic	1	220881069	220884493	3425	1	3142	ENST00000427693.1	132635	ENSG00000136630	HLX	H2.0 like homeobox
chr4	53197201	53197601	401	*	5.80617	5.48354	6.06967	-0.479464	0.00755589	0.0315588	Intron (ENST00000401642.8/152579, intron 4 of 8)	4	52872982	53366061	493080	2	152579	ENST00000401642.8	168460	ENSG00000184178	SCFD2	sec1 family domain containing 2
chr11	123235875	123236275	401	*	7.38542	7.09216	7.62903	-0.453814	0.007556	0.0315588	Distal Intergenic	11	123069872	123195248	125377	2	79827	ENST00000448775.4	-40627	ENSG00000166250	CLMP	CXADR like membrane protein
chr2	41881258	41881658	401	*	7.14481	6.83103	7.4024	-0.475369	0.00755789	0.0315644	Intron (ENST00000653206.1/388942, intron 1 of 2)	2	41883631	41894043	10413	1	388942	ENST00000653561.1	-1973	ENSG00000214691	LINC01913	long intergenic non-protein coding RNA 1913
chr15	61393903	61394303	401	*	5.25264	4.89507	5.53896	-0.514358	0.00755826	0.0315644	Intron (ENST00000559783.2/107984782, intron 4 of 4)	15	60488284	61229302	741019	2	6095	ENST00000335670.11	-164601	ENSG00000069667	RORA	RAR related orphan receptor A
chr15	101358938	101359338	401	*	4.70664	4.2458	5.05537	-0.574394	0.00755876	0.0315644	Intron (ENST00000676598.1/5046, intron 3 of 11)	15	101300613	101366262	65650	2	5046	ENST00000558951.5	6924	ENSG00000140479	PCSK6	proprotein convertase subtilisin/kexin type 6
chr10	114821502	114821902	401	*	8.27258	8.01234	8.49297	-0.416664	0.00755889	0.0315644	Promoter	10	114821744	114899832	78089	1	57700	ENST00000369250.7	0	ENSG00000151553	FHIP2A	FHF complex subunit HOOK interacting protein 2A
chr3	154795563	154795963	401	*	6.07907	6.32957	5.77573	0.462357	0.0075638	0.0315832	Distal Intergenic	3	154969283	154970223	941	2	105374171	ENST00000486545.1	174260	ENSG00000243953	LOC105374171	uncharacterized LOC105374171
chr20	5073267	5073667	401	*	6.74075	6.98894	6.44082	0.453583	0.00756434	0.0315839	Intron (ENST00000615008.4/29058, intron 4 of 5)	20	5066082	5068154	2073	2	29058	ENST00000616569.1	-5113	ENSG00000089063	TMEM230	transmembrane protein 230
chr3	75429575	75429975	401	*	6.55734	6.28311	6.78767	-0.437258	0.0075713	0.0316113	Intron (ENST00000689037.1/692099, intron 3 of 4)	3	75425276	75434969	9694	2	692099	ENST00000491583.1	4994	ENSG00000244026	FAM86DP	family with sequence similarity 86 member D, pseudogene
chr2	150134440	150134840	401	*	5.3129	5.64033	4.88864	0.558724	0.0075732	0.0316172	Distal Intergenic	2	150150633	150166369	15737	2	105373682	ENST00000652679.2	31529	ENSG00000286081	LOC105373682	uncharacterized LOC105373682
chrX	10683675	10684075	401	*	5.08846	5.41039	4.67343	0.552275	0.0075737	0.0316172	Intron (ENST00000380785.5/4281, intron 1 of 10)	23	10448137	10677739	229603	2	4281	ENST00000689773.1	-5936	ENSG00000101871	MID1	midline 1
chr10	97701383	97701783	401	*	6.46941	6.20099	6.69563	-0.427895	0.00757387	0.0316172	Distal Intergenic	10	97713173	97717348	4176	1	83742	ENST00000451097.5	-11390	ENSG00000155254	MARVELD1	MARVEL domain containing 1
chr4	147570544	147570944	401	*	4.65703	4.20495	5.00073	-0.569259	0.00757575	0.0316234	Exon (ENST00000509370.1/105377477, exon 2 of 7)	4	147569469	147594589	25121	1	105377477	ENST00000656017.1	1075		LINC02507	long intergenic non-protein coding RNA 2507
chr13	109786457	109786857	401	*	6.70312	6.43496	6.92917	-0.426976	0.00757796	0.031631	Promoter	13	109752695	109786583	33889	2	8660	ENST00000375856.5	0	ENSG00000185950	IRS2	insulin receptor substrate 2
chr3	149970799	149971199	401	*	8.07047	7.80657	8.29348	-0.420719	0.00757964	0.0316364	Promoter	3	149964904	149970895	5992	2	5217	ENST00000239940.12	0	ENSG00000070087	PFN2	profilin 2
chr6	56938624	56939024	401	*	7.33931	7.57539	7.05688	0.438882	0.00758752	0.0316668	Intron (ENST00000680361.1/667, intron 2 of 103)	6	56640467	56954628	314162	2	667	ENST00000449297.6	15604	ENSG00000151914	DST	dystonin
chr10	88238615	88239015	401	*	4.70927	4.25629	5.0535	-0.577833	0.0075877	0.0316668	Distal Intergenic	10	87952199	87961309	9111	1	5728	ENST00000472832.2	286416	ENSG00000171862	PTEN	phosphatase and tensin homolog
chr3	43144922	43145322	401	*	6.44426	6.67361	6.17144	0.427435	0.00759041	0.0316759	Distal Intergenic	3	43079229	43106085	26857	2	84892	ENST00000687440.1	-38837	ENSG00000144647	POMGNT2	protein O-linked mannose N-acetylglucosaminyltransferase 2 (beta 1,4-)
chr3	155281895	155282295	401	*	5.7213	5.36691	6.00557	-0.504228	0.00759083	0.0316759	Distal Intergenic	3	155290227	155293683	3457	2	100507537	ENST00000489090.2	11388	ENSG00000240045	STRIT1	small transmembrane regulator of ion transport 1
chr18	34947756	34948156	401	*	3.95783	4.37566	3.36728	0.638559	0.00759105	0.0316759	Distal Intergenic	18	34976928	35127048	150121	1	10982	ENST00000591734.5	-28772	ENSG00000166974	MAPRE2	microtubule associated protein RP/EB family member 2
chr15	50463954	50464354	401	*	4.08543	3.55324	4.47334	-0.616013	0.00759168	0.0316769	Intron (ENST00000396444.7/9101, intron 6 of 19)	15	50458503	50471735	13233	1	9101	ENST00000560527.1	5451	ENSG00000138592	USP8	ubiquitin specific peptidase 8
chr2	27217201	27217601	401	*	7.8197	7.52456	8.0646	-0.454877	0.00759207	0.0316769	Promoter	2	27217369	27243943	26575	1	790	ENST00000264705.9	0	ENSG00000084774	CAD	carbamoyl-phosphate synthetase 2, aspartate transcarbamylase, and dihydroorotase
chr5	157917906	157918306	401	*	5.78729	5.46351	6.05156	-0.483704	0.00759732	0.0316971	Distal Intergenic	5	157785747	157859145	73399	2	9685	ENST00000411809.7	-58761	ENSG00000113282	CLINT1	clathrin interactor 1
chr10	112663521	112663921	401	*	4.68923	4.24389	5.02903	-0.56511	0.00759903	0.0317027	Intron (ENST00000393077.3/143187, intron 5 of 7)	10	112634170	112634254	85	1	100422909	ENST00000585286.1	29351	ENSG00000264763	MIR4295	microRNA 4295
chrX	10083245	10083645	401	*	6.12776	6.38393	5.81608	0.462336	0.00759994	0.0317048	Intron (ENST00000380861.10/55841, intron 6 of 23)	23	10015795	10016862	1068	1	55841	ENST00000466248.1	67450	ENSG00000047644	WWC3	WWC family member 3
chr1	219498688	219499088	401	*	6.66296	6.3283	6.93443	-0.495675	0.00760066	0.0317062	Distal Intergenic	1	219435153	219459369	24217	2	102723886	ENST00000640010.1	-39319		LYPLAL1-AS1	LYPLAL1 antisense RNA 1
chr9	98410228	98410628	401	*	4.78716	4.37665	5.10637	-0.551409	0.00760151	0.0317081	Intron (ENST00000259455.4/9568, intron 7 of 18)	9	98362555	98388887	26333	2	9568	ENST00000634314.1	-21341	ENSG00000136928	GABBR2	gamma-aminobutyric acid type B receptor subunit 2
chr17	20226765	20227165	401	*	7.08262	6.78805	7.32712	-0.455138	0.00760208	0.0317089	Intron (ENST00000676570.1/92521, intron 4 of 7)	17	20244124	20314700	70577	1	92521	ENST00000677784.1	-16959	ENSG00000128487	SPECC1	sperm antigen with calponin homology and coiled-coil domains 1
chr4	33722250	33722650	401	*	7.3506	7.59343	7.05844	0.449423	0.00760296	0.0317096	Distal Intergenic	4	33850591	33892149	41559	1	105374392	ENST00000504795.5	-127941		LOC105374392	uncharacterized LOC105374392
chr16	53434248	53434648	401	*	7.23568	6.95408	7.47119	-0.440708	0.00760304	0.0317096	Promoter	16	53434418	53491628	57211	1	5934	ENST00000680543.1	0	ENSG00000103479	RBL2	RB transcriptional corepressor like 2
chr5	64784429	64784829	401	*	5.08158	4.6628	5.40576	-0.560282	0.00760495	0.031716	Exon (ENST00000687188.1/10283, exon 4 of 4)	5	64786524	64804907	18384	1	10283	ENST00000506168.2	-1695	ENSG00000153015	CWC27	CWC27 spliceosome associated cyclophilin
chr16	1812659	1813059	401	*	5.2623	4.89261	5.55632	-0.524043	0.00760554	0.0317168	Promoter	16	1809105	1812419	3315	2	3029	ENST00000567398.1	-240	ENSG00000063854	HAGH	hydroxyacylglutathione hydrolase
chr2	119011419	119011819	401	*	5.59216	5.21638	5.89001	-0.535246	0.00760647	0.0317191	Distal Intergenic	2	118993017	118994658	1642	1	8685	ENST00000494979.1	18402	ENSG00000019169	MARCO	macrophage receptor with collagenous structure
chrX	119708931	119709331	401	*	4.14429	3.6121	4.5322	-0.622198	0.00760783	0.0317231	Distal Intergenic	23	119617639	119693370	75732	2	23157	ENST00000343984.5	-15561	ENSG00000125354	SEPTIN6	septin 6
chr1	9702215	9702615	401	*	5.44033	5.06775	5.73617	-0.530691	0.00760926	0.0317268	Intron (ENST00000377346.9/5293, intron 2 of 23)	1	9710198	9727232	17035	1	5293	ENST00000361110.6	-7583	ENSG00000171608	PIK3CD	phosphatidylinositol-4,5-bisphosphate 3-kinase catalytic subunit delta
chr5	135887355	135887755	401	*	5.29211	4.93564	5.57773	-0.516291	0.00760949	0.0317268	Intron (ENST00000646290.1/153328, intron 10 of 10)	5	135880029	135883450	3422	1	153328	ENST00000471980.1	7326	ENSG00000145832	SLC25A48	solute carrier family 25 member 48
chr20	1889092	1889492	401	*	5.39784	5.6981	5.0182	0.522944	0.00761095	0.0317312	Intron (ENST00000620919.1/107984088, intron 2 of 2)	20	1888128	1891202	3075	2	107984088	ENST00000620919.1	1710		LOC107984088	uncharacterized LOC107984088
chrX	132480668	132481068	401	*	6.75187	7.02768	6.41056	0.493317	0.00761267	0.0317368	Intron (ENST00000370853.8/55796, intron 1 of 8)	23	132384663	132489015	104353	2	55796	ENST00000421707.1	7947	ENSG00000076770	MBNL3	muscleblind like splicing regulator 3
chr17	72540274	72540674	401	*	7.63992	7.35497	7.87776	-0.444916	0.00761432	0.031742	Intron (ENST00000648631.1/100499467, intron 1 of 5)	17	72428267	72527035	98769	2	100499467	ENST00000650510.1	-13239	ENSG00000227036	LINC00673	long intergenic non-protein coding RNA 673
chr1	9491021	9491421	401	*	6.25451	5.93838	6.51367	-0.480385	0.00761499	0.0317432	Distal Intergenic	1	9539465	9585173	45709	1	84275	ENST00000302692.7	-48044	ENSG00000171612	SLC25A33	solute carrier family 25 member 33
chr1	235513719	235514119	401	*	4.54776	4.08618	4.8969	-0.583229	0.00761666	0.0317485	Distal Intergenic	1	235447190	235504452	57263	2	148789	ENST00000366600.8	-9267	ENSG00000162885	B3GALNT2	beta-1,3-N-acetylgalactosaminyltransferase 2
chr6	11632776	11633176	401	*	4.1442	3.6201	4.52782	-0.611543	0.00761739	0.0317499	Distal Intergenic	6	11537749	11583524	45776	1	100113407	ENST00000379426.2	95027	ENSG00000205269	TMEM170B	transmembrane protein 170B
chr5	148186255	148186655	401	*	4.63838	4.9865	4.17862	0.57383	0.00761875	0.031754	Intron (ENST00000667608.1/102546294, intron 3 of 4)	5	148202794	148213952	11159	1	404203	ENST00000514389.5	-16139	ENSG00000178172	SPINK6	serine peptidase inhibitor Kazal type 6
chr6	132341640	132342040	401	*	4.66091	4.20517	5.00671	-0.577527	0.00762033	0.0317589	Intron (ENST00000367963.8/26002, intron 4 of 11)	6	132315697	132325147	9451	2	26002	ENST00000489128.1	-16493	ENSG00000079931	MOXD1	monooxygenase DBH like 1
chr14	67837020	67837420	401	*	3.99327	3.41087	4.40703	-0.642883	0.00762099	0.0317591	Intron (ENST00000479335.5/5890, intron 4 of 11)	14	67843433	67887150	43718	1	5890	ENST00000553734.5	-6013	ENSG00000182185	RAD51B	RAD51 paralog B
chr10	5343581	5343981	401	*	3.96393	4.36708	3.40245	0.628832	0.00762115	0.0317591	Distal Intergenic	10	5364966	5374692	9727	1	114131	ENST00000380433.5	-20985	ENSG00000178473	UCN3	urocortin 3
chr3	23963510	23963910	401	*	3.81273	4.25549	3.17066	0.655662	0.00762245	0.0317615	Promoter	3	23964764	23968013	3250	1	9975	ENST00000472780.1	-854	ENSG00000174738	NR1D2	nuclear receptor subfamily 1 group D member 2
chr11	11931413	11931813	401	*	4.472	3.97259	4.84229	-0.613383	0.00762251	0.0317615	Intron (ENST00000339865.9/55031, intron 13 of 26)	11	11938330	11943149	4820	1	55031	ENST00000525078.1	-6517	ENSG00000170242	USP47	ubiquitin specific peptidase 47
chr3	153927106	153927506	401	*	5.62029	5.28149	5.89446	-0.504176	0.00762475	0.0317692	Exon (ENST00000488210.1/105374165, exon 3 of 4)	3	153730761	153980186	249426	2	105374165	ENST00000488210.1	52680		LINC02006	long intergenic non-protein coding RNA 2006
chr5	98106618	98107018	401	*	4.65531	4.98548	4.22643	0.560943	0.00762587	0.0317722	Intron (ENST00000671389.1/105379098, intron 3 of 4)	5	98085866	98161322	75457	2	105379098	ENST00000671389.1	54304	ENSG00000248901	LINC01846	long intergenic non-protein coding RNA 1846
chr4	73729494	73729894	401	*	7.38244	7.08783	7.62698	-0.455688	0.00762762	0.0317779	Distal Intergenic	4	73740541	73742330	1790	1	3576	ENST00000401931.1	-10647	ENSG00000169429	CXCL8	C-X-C motif chemokine ligand 8
chr3	155031200	155031600	401	*	5.86819	5.54703	6.13072	-0.475473	0.00763226	0.0317956	Intron (ENST00000492661.5/4311, intron 1 of 22)	3	155024124	155180849	156726	1	4311	ENST00000492661.5	7076	ENSG00000196549	MME	membrane metalloendopeptidase
chr1	19979625	19980025	401	*	6.60484	6.30781	6.85104	-0.456547	0.0076327	0.0317958	Promoter	1	19975431	19979621	4191	2	5320	ENST00000649436.1	-4	ENSG00000188257	PLA2G2A	phospholipase A2 group IIA
chr6	56649382	56649782	401	*	4.75691	4.30937	5.098	-0.562893	0.00763311	0.0317959	Intron (ENST00000421834.6/667, intron 8 of 93)	6	56457987	56642996	185010	2	667	ENST00000244364.10	-6386	ENSG00000151914	DST	dystonin
chr8	74093441	74093841	401	*	5.7772	6.04047	5.45491	0.48091	0.00763421	0.0317988	Promoter	8	74093545	74208470	114926	1	105375903	ENST00000668834.1	0	ENSG00000253983	LOC105375903	uncharacterized LOC105375903
chr3	120145465	120145865	401	*	5.95699	6.21913	5.6364	0.474277	0.0076352	0.0318013	Distal Intergenic	3	120095630	120100425	4796	1	107986119	ENST00000485898.2	49835		GSK3B-DT	GSK3B divergent transcript
chr19	5967940	5968340	401	*	5.35041	4.98893	5.63923	-0.518153	0.00764153	0.0318261	Intron (ENST00000439268.6/8498, intron 1 of 16)	19	5923194	5978079	54886	2	8498	ENST00000592621.5	9739	ENSG00000031823	RANBP3	RAN binding protein 3
chr13	102839486	102839886	401	*	6.16677	6.42679	5.84936	0.471547	0.00764348	0.0318326	3' UTR	13	102845831	102875982	30152	1	2073	ENST00000651002.1	-5945	ENSG00000134899	ERCC5	ERCC excision repair 5, endonuclease
chr3	11455969	11456369	401	*	5.61734	5.8995	5.26626	0.500327	0.00764472	0.0318361	Intron (ENST00000685771.1/10533, intron 19 of 19)	3	11364659	11510339	145681	1	10533	ENST00000446110.1	91310	ENSG00000197548	ATG7	autophagy related 7
chr14	24090475	24090875	401	*	6.4243	6.08511	6.69872	-0.501816	0.00764537	0.0318372	Intron (ENST00000561028.6/4901, intron 1 of 2)	14	24094053	24104125	10073	1	5106	ENST00000559250.5	-3178	ENSG00000100889	PCK2	phosphoenolpyruvate carboxykinase 2, mitochondrial
chr4	100421382	100421782	401	*	4.79238	4.38589	5.10916	-0.553962	0.00764907	0.0318509	Exon (ENST00000652064.1/ENST00000652064.1, exon 1 of 2)	4	100397794	100475077	77284	2	51705	ENST00000506300.5	53295	ENSG00000164035	EMCN	endomucin
chr8	102123665	102124065	401	*	5.79222	5.43394	6.07898	-0.518868	0.00765047	0.0318552	Promoter	8	101719315	102123950	404636	2	83988	ENST00000517531.5	0	ENSG00000104490	NCALD	neurocalcin delta
chr14	29927639	29928039	401	*	8.13873	7.85946	8.37261	-0.43738	0.00765131	0.031857	Promoter	14	29576479	29927847	351369	2	5587	ENST00000331968.11	0	ENSG00000184304	PRKD1	protein kinase D1
chr2	12177436	12177836	401	*	8.29274	8.00291	8.53397	-0.448366	0.00765178	0.0318574	Intron (ENST00000438292.5/100506457, intron 3 of 4)	2	12199130	12199201	72	1	100500884	ENST00000580089.1	-21294	ENSG00000264089	MIR3681	microRNA 3681
chrX	46715599	46715999	401	*	4.83942	4.41702	5.16574	-0.553084	0.00765284	0.0318601	Intron (ENST00000616978.5/84679, intron 1 of 16)	23	46605318	46759055	153738	2	84679	ENST00000328306.4	43056	ENSG00000065923	SLC9A7	solute carrier family 9 member A7
chr20	354471	354871	401	*	6.13218	5.82883	6.38269	-0.464393	0.00765398	0.0318621	3' UTR	20	349726	354848	5123	1	80023	ENST00000608875.1	4745	ENSG00000125841	NRSN2	neurensin 2
chr20	50153629	50154029	401	*	9.27797	9.00353	9.50845	-0.4315	0.00765409	0.0318621	Promoter	20	50118254	50153723	35470	2	387521	ENST00000371652.9	0	ENSG00000240849	PEDS1	plasmanylethanolamine desaturase 1
chr2	226953182	226953582	401	*	5.18028	5.50023	4.76853	0.543052	0.00765765	0.0318752	Intron (ENST00000341329.7/84236, intron 6 of 6)	2	226935199	226995675	60477	1	84236	ENST00000483268.1	17983	ENSG00000144468	RHBDD1	rhomboid domain containing 1
chr7	154913725	154914125	401	*	6.72787	6.45511	6.95718	-0.432614	0.00765819	0.0318759	Distal Intergenic	7	154928460	154947538	19079	1	100132707	ENST00000661090.1	-14335		PAXIP1-AS2	PAXIP1 antisense RNA 2
chr12	21566254	21566654	401	*	4.27723	4.64903	3.77505	0.604828	0.00766149	0.0318877	Intron (ENST00000261195.3/2998, intron 5 of 15)	12	21536107	21604847	68741	2	2998	ENST00000261195.3	38193	ENSG00000111713	GYS2	glycogen synthase 2
chr8	106878158	106878558	401	*	5.5019	5.80136	5.12354	0.522896	0.00766203	0.0318877	Distal Intergenic	8	106759483	106770244	10762	2	137735	ENST00000311955.4	-107914	ENSG00000174429	ABRA	actin binding Rho activating protein
chr10	15001853	15002253	401	*	4.50031	4.04118	4.84807	-0.572668	0.00766221	0.0318877	Distal Intergenic	10	15015370	15021863	6494	2	105376432	ENST00000454630.1	19610		DCLRE1CP1	DNA cross-link repair 1C pseudogene 1
chr19	18513798	18514198	401	*	5.14794	5.45679	4.75444	0.530621	0.00766284	0.0318887	Intron (ENST00000262809.9/8178, intron 1 of 11)	19	18472407	18522067	49661	2	8178	ENST00000596915.1	7869	ENSG00000105656	ELL	elongation factor for RNA polymerase II
chr4	54568195	54568595	401	*	5.90743	5.60839	6.15501	-0.453016	0.00766462	0.0318945	Distal Intergenic	4	54603211	54607131	3921	2	339978	ENST00000508484.1	38536	ENSG00000250456	LINC02260	long intergenic non-protein coding RNA 2260
chr12	25436284	25436684	401	*	4.6956	4.23723	5.04292	-0.593668	0.00766531	0.0318957	Intron (ENST00000543629.5/160492, intron 4 of 4)	12	25502925	25519961	17037	2	160492	ENST00000539523.1	83277	ENSG00000152936	LMNTD1	lamin tail domain containing 1
chr4	112031676	112032076	401	*	5.46033	4.87145	5.87732	-0.640844	0.00766644	0.0318988	Intron (ENST00000679735.1/ENST00000679735.1, intron 1 of 3)	4	112145454	112195256	49803	1	132720	ENST00000309733.6	-113378	ENSG00000174749	FAM241A	family with sequence similarity 241 member A
chr21	45923219	45923619	401	*	7.42883	7.13846	7.67045	-0.451568	0.00766758	0.0319016	Intron (ENST00000400314.5/54039, intron 11 of 15)	21	45914296	45919483	5188	1	54039	ENST00000626237.1	8923	ENSG00000183570	PCBP3	poly(rC) binding protein 3
chr20	58981015	58981415	401	*	8.38481	8.11297	8.61346	-0.428735	0.00766792	0.0319016	Promoter	20	58916000	58981169	65170	2	107985382	ENST00000644133.1	0		LOC107985382	uncharacterized LOC107985382
chr14	95862227	95862627	401	*	3.9476	3.39265	4.34739	-0.62702	0.00766883	0.0319038	Intron (ENST00000670276.1/ENST00000670276.1, intron 1 of 1)	14	95866587	95923564	56978	1	100507043	ENST00000687554.1	-3960	ENSG00000250366	TUNAR	TCL1 upstream neural differentiation-associated RNA
chr1	203558322	203558722	401	*	8.42003	8.63627	8.16557	0.407705	0.00766955	0.0319052	Distal Intergenic	1	203495970	203499709	3740	1	26254	ENST00000448911.1	62352	ENSG00000188770	OPTC	opticin
chr12	32657592	32657992	401	*	6.13836	5.82226	6.39749	-0.481211	0.00767069	0.0319083	Distal Intergenic	12	32679200	32745552	66353	1	10059	ENST00000452533.6	-21208	ENSG00000087470	DNM1L	dynamin 1 like
chr2	237571935	237572335	401	*	7.32115	7.00968	7.57718	-0.472794	0.00767174	0.031911	Distal Intergenic	2	237574690	237575884	1195	2	64284	ENST00000466244.1	3549	ENSG00000124839	RAB17	RAB17, member RAS oncogene family
chr3	168047209	168047609	401	*	5.87451	5.53936	6.14629	-0.496544	0.00767501	0.0319229	Intron (ENST00000470487.6/27333, intron 2 of 15)	3	168041118	168044881	3764	2	27333	ENST00000479415.1	-2328	ENSG00000173905	GOLIM4	golgi integral membrane protein 4
chr8	58646751	58647151	401	*	6.62607	6.87883	6.3194	0.465547	0.00767559	0.0319229	Intron (ENST00000038176.8/8439, intron 1 of 30)	8	58631428	58659214	27787	2	8439	ENST00000519871.1	12063	ENSG00000035681	NSMAF	neutral sphingomyelinase activation associated factor
chr18	47749115	47749515	401	*	7.26484	6.99878	7.48939	-0.425533	0.00767578	0.0319229	Distal Intergenic	18	47868263	47886923	18661	2	4087	ENST00000587353.5	137408	ENSG00000175387	SMAD2	SMAD family member 2
chr16	1533413	1533813	401	*	7.26111	6.99323	7.48695	-0.42604	0.00767697	0.0319262	Promoter	16	1533666	1555568	21903	1	79652	ENST00000566264.2	0	ENSG00000131634	TMEM204	transmembrane protein 204
chr4	88515608	88516008	401	*	5.28781	4.90601	5.58942	-0.537813	0.00767864	0.0319315	Distal Intergenic	4	88520998	88523776	2779	2	84992	ENST00000273968.5	7768	ENSG00000255072	PIGY	phosphatidylinositol glycan anchor biosynthesis class Y
chr2	160956506	160956906	401	*	6.02161	6.2688	5.72312	0.452514	0.00768382	0.0319514	Distal Intergenic	2	161136908	161236187	99280	1	10010	ENST00000259075.6	-180002	ENSG00000136560	TANK	TRAF family member associated NFKB activator
chr1	245301173	245301573	401	*	5.22691	4.87414	5.51014	-0.514298	0.00768637	0.0319604	Intron (ENST00000407071.7/55083, intron 2 of 14)	1	245353678	245371717	18040	1	55083	ENST00000479506.1	-52105	ENSG00000162849	KIF26B	kinesin family member 26B
chr13	99007436	99007836	401	*	4.05423	3.50238	4.45242	-0.622305	0.00768697	0.0319613	Intron (ENST00000448493.7/23348, intron 1 of 52)	13	98809311	99015780	206470	2	23348	ENST00000339416.7	7944	ENSG00000088387	DOCK9	dedicator of cytokinesis 9
chr1	20962602	20963002	401	*	6.0896	6.35362	5.76621	0.472509	0.00769211	0.031981	Intron (ENST00000374935.7/8672, intron 9 of 32)	1	20973047	20982445	9399	2	8672	ENST00000476088.1	19443	ENSG00000075151	EIF4G3	eukaryotic translation initiation factor 4 gamma 3
chr2	84495562	84495962	401	*	5.32453	4.96324	5.61322	-0.523174	0.00769309	0.0319835	Distal Intergenic	2	84516455	84584854	68400	1	1768	ENST00000476689.5	-20493	ENSG00000115423	DNAH6	dynein axonemal heavy chain 6
chr7	140003921	140004321	401	*	4.92367	4.51903	5.23933	-0.558537	0.00769664	0.0319966	Intron (ENST00000425687.5/6916, intron 11 of 14)	7	140025243	140027318	2076	2	64761	ENST00000484111.1	22997	ENSG00000059378	PARP12	poly(ADP-ribose) polymerase family member 12
chr5	133531614	133532014	401	*	6.51012	6.2138	6.75583	-0.448983	0.00769905	0.0320049	Intron (ENST00000265342.12/23105, intron 3 of 15)	5	133316597	133583641	267045	2	23105	ENST00000510685.1	51627	ENSG00000053108	FSTL4	follistatin like 4
chr8	51979868	51980268	401	*	4.48087	4.02274	4.82805	-0.579623	0.00770007	0.0320074	Intron (ENST00000521188.1/ENST00000521188.1, intron 1 of 1)	8	51899734	51911729	11996	1	102724330	ENST00000521612.1	80134	ENSG00000228801	PCMTD1-DT	PCMTD1 divergent transcript
chr17	42483223	42483623	401	*	3.78271	3.09447	4.24675	-0.656239	0.00770043	0.0320074	Intron (ENST00000393829.6/535, intron 9 of 20)	17	42481286	42490608	9323	1	535	ENST00000589759.1	1937	ENSG00000033627	ATP6V0A1	ATPase H+ transporting V0 subunit a1
chr21	38620125	38620525	401	*	6.56763	6.06654	6.93883	-0.60366	0.00770228	0.0320135	Intron (ENST00000398910.5/2078, intron 1 of 10)	21	38380027	38584945	204919	2	2078	ENST00000398911.5	-35180	ENSG00000157554	ERG	ETS transcription factor ERG
chr10	51706221	51706621	401	*	6.47204	6.1698	6.7218	-0.463528	0.0077028	0.032014	Intron (ENST00000401604.8/5592, intron 3 of 17)	10	51695486	51699595	4110	2	23283	ENST00000331173.6	-6626	ENSG00000177613	CSTF2T	cleavage stimulation factor subunit 2 tau variant
chr16	3774158	3774558	401	*	7.34957	7.08218	7.57506	-0.421674	0.00770326	0.0320143	Promoter	16	3773706	3774746	1041	2	1387	ENST00000575237.2	188	ENSG00000005339	CREBBP	CREB binding protein
chr5	38639565	38639965	401	*	4.00137	3.43823	4.40538	-0.624643	0.00770614	0.032023	Intron (ENST00000670079.1/100506495, intron 3 of 6)	5	38594971	38608354	13384	2	3977	ENST00000507786.1	-31211	ENSG00000113594	LIFR	LIF receptor subunit alpha
chr17	12256401	12256801	401	*	4.25674	3.77072	4.61964	-0.603039	0.00770646	0.032023	Distal Intergenic	17	12124299	12143730	19432	1	6416	ENST00000536413.2	132102	ENSG00000065559	MAP2K4	mitogen-activated protein kinase kinase 4
chr8	37087474	37087874	401	*	5.75219	6.05425	5.36968	0.519914	0.00770655	0.032023	Distal Intergenic	8	37067441	37069418	1978	2	105379377	ENST00000523411.1	-18056		LOC105379377	uncharacterized LOC105379377
chr7	46139024	46139424	401	*	5.46918	5.09575	5.76555	-0.515214	0.00770776	0.0320256	Distal Intergenic	7	45990905	46000898	9994	1	102723446	ENST00000436056.1	148119		LOC102723446	uncharacterized LOC102723446
chr5	163586252	163586652	401	*	5.52387	5.81077	5.1654	0.504268	0.00770796	0.0320256	Distal Intergenic	5	163517217	163519322	2106	1	27430	ENST00000521838.2	69035	ENSG00000038274	MAT2B	methionine adenosyltransferase 2B
chr3	132573754	132574154	401	*	6.61316	6.25566	6.89943	-0.513685	0.00770848	0.0320261	Intron (ENST00000496418.5/84129, intron 16 of 18)	3	132597270	132602644	5375	1	51554	ENST00000249887.3	-23116	ENSG00000129048	ACKR4	atypical chemokine receptor 4
chr8	73563894	73564294	401	*	4.49071	3.96725	4.87398	-0.602909	0.00771663	0.0320584	Intron (ENST00000522695.5/27067, intron 9 of 11)	8	73527369	73582830	55462	2	27067	ENST00000523533.5	18536	ENSG00000040341	STAU2	staufen double-stranded RNA binding protein 2
chr1	10474712	10475112	401	*	7.53819	7.25051	7.77793	-0.44784	0.00771855	0.0320634	Promoter	1	10474950	10630758	155809	1	5195	ENST00000356607.9	0	ENSG00000142655	PEX14	peroxisomal biogenesis factor 14
chr2	55970502	55970902	401	*	4.09481	3.20538	4.64095	-0.686118	0.00771864	0.0320634	Intron (ENST00000606639.1/105374690, intron 1 of 6)	2	55982967	55983076	110	2	406999	ENST00000384817.3	12174	ENSG00000207548	MIR217	microRNA 217
chr3	150221208	150221608	401	*	5.5064	5.16925	5.7795	-0.497708	0.00771932	0.0320646	Intron (ENST00000474444.1/ENST00000474444.1, intron 3 of 5)	3	150238519	150240203	1685	1	101927992	ENST00000472890.5	-16911	ENSG00000244541	LINC01213	long intergenic non-protein coding RNA 1213
chr4	10296635	10297035	401	*	5.24094	5.5396	4.86388	0.519612	0.00772176	0.0320731	Distal Intergenic	4	10450887	10457176	6290	2	85460	ENST00000500268.6	160141	ENSG00000178163	ZNF518B	zinc finger protein 518B
chr14	21868462	21868862	401	*	4.91188	4.52583	5.21614	-0.540341	0.00772272	0.0320755	5' UTR	14	21667886	21673818	5933	2	26687	ENST00000641792.2	-194644	ENSG00000276240	OR4E1	olfactory receptor family 4 subfamily E member 1
chr5	93622227	93622627	401	*	5.37	4.99917	5.66474	-0.532044	0.00772453	0.0320814	Intron (ENST00000656848.1/ENST00000656848.1, intron 1 of 1)	5	93620696	93620788	93	2	100313887	ENST00000515916.1	-1439	ENSG00000284336	MIR2277	microRNA 2277
chr11	48063511	48063911	401	*	8.04021	7.78444	8.25739	-0.410256	0.00772522	0.0320826	Intron (ENST00000418331.7/5795, intron 1 of 24)	11	48044804	48121147	76344	1	5795	ENST00000526550.1	18707	ENSG00000149177	PTPRJ	protein tyrosine phosphatase receptor type J
chr2	201127564	201127964	401	*	7.72407	7.95158	7.45385	0.423852	0.00772932	0.032098	Intron (ENST00000443227.5/8837, intron 1 of 8)	2	201129329	201133102	3774	1	8837	ENST00000417748.1	-1365	ENSG00000003402	CFLAR	CASP8 and FADD like apoptosis regulator
chr12	120534160	120534560	401	*	6.59193	6.28519	6.84476	-0.469974	0.00773015	0.0320998	Promoter	12	120510063	120534434	24372	2	84274	ENST00000551769.1	0	ENSG00000110871	COQ5	coenzyme Q5, methyltransferase
chr20	52312142	52312542	401	*	4.19056	3.69716	4.55755	-0.604444	0.00773102	0.0321017	Intron (ENST00000656056.1/105372666, intron 3 of 3)	20	52340286	52596944	256659	1	105372666	ENST00000655073.1	-27744		LOC105372666	uncharacterized LOC105372666
chr22	41308042	41308442	401	*	6.50618	6.20941	6.7522	-0.458795	0.00773202	0.0321042	Intron (ENST00000352645.5/23264, intron 1 of 22)	22	41301715	41336843	35129	1	23264	ENST00000486331.1	6327	ENSG00000100403	ZC3H7B	zinc finger CCCH-type containing 7B
chr2	216560975	216561375	401	*	6.5734	6.27428	6.82102	-0.452442	0.00773252	0.0321047	Intron (ENST00000446558.5/101928180, intron 3 of 3)	2	216590426	216606938	16513	2	101928232	ENST00000449783.1	45563		LINC01280	long intergenic non-protein coding RNA 1280
chr12	91224394	91224794	401	*	4.51269	4.0585	4.85761	-0.582591	0.00773405	0.0321094	Distal Intergenic	12	91145277	91183217	37941	2	1634	ENST00000393155.6	-41177	ENSG00000011465	DCN	decorin
chr20	36199691	36200091	401	*	6.14631	5.85631	6.38767	-0.454265	0.00773459	0.03211	Intron (ENST00000202028.9/2036, intron 13 of 19)	20	36197880	36221934	24055	1	2036	ENST00000454226.5	1811	ENSG00000088367	EPB41L1	erythrocyte membrane protein band 4.1 like 1
chr2	211455209	211455609	401	*	4.08413	3.55226	4.47187	-0.617253	0.00773845	0.0321244	Intron (ENST00000402597.6/2066, intron 19 of 25)	2	211657597	211665354	7758	2	2066	ENST00000463121.1	209745	ENSG00000178568	ERBB4	erb-b2 receptor tyrosine kinase 4
chr17	42518432	42518832	401	*	7.89469	8.10705	7.6456	0.400277	0.00774026	0.0321303	Exon (ENST00000592831.1/ENST00000592831.1, exon 1 of 1)	17	42520335	42522577	2243	1	535	ENST00000587797.1	-1503	ENSG00000033627	ATP6V0A1	ATPase H+ transporting V0 subunit a1
chr1	12649988	12650388	401	*	5.54163	5.14246	5.85395	-0.532885	0.00774077	0.0321306	Intron (ENST00000376221.2/343066, intron 1 of 3)	1	12644085	12667076	22992	1	343066	ENST00000376221.2	5903	ENSG00000204518	AADACL4	arylacetamide deacetylase like 4
chr4	118224231	118224631	401	*	4.28689	3.80391	4.6481	-0.598902	0.00774135	0.0321306	Exon (ENST00000296499.6/9348, exon 7 of 14)	4	118278705	118279827	1123	1	100093630	ENST00000602520.6	-54074	ENSG00000269893	SNHG8	small nucleolar RNA host gene 8
chr5	158754133	158754533	401	*	8.36156	8.09374	8.58737	-0.424107	0.00774152	0.0321306	Intron (ENST00000622875.4/1879, intron 4 of 9)	5	158698641	158708009	9369	2	1879	ENST00000518323.1	-46124	ENSG00000164330	EBF1	EBF transcription factor 1
chr10	103792613	103793013	401	*	4.21678	4.59613	3.70064	0.603904	0.0077452	0.0321442	Intron (ENST00000369774.9/9644, intron 2 of 14)	10	103746793	103754466	7674	1	100505839	ENST00000625265.1	45820	ENSG00000280693	SH3PXD2A-AS1	SH3PXD2A antisense RNA 1
chr1	212498202	212498602	401	*	3.77082	4.1987	3.15982	0.640646	0.00774596	0.0321457	Distal Intergenic	1	212466808	212472905	6098	2	105372907	ENST00000661486.1	-25297	ENSG00000224535	LINC02771	long intergenic non-protein coding RNA 2771
chr12	30807387	30807787	401	*	5.63251	5.29413	5.90641	-0.498956	0.00774664	0.0321469	Exon (ENST00000648050.1/100287314, exon 5 of 5)	12	30800211	30801997	1787	1	100287314	ENST00000551972.1	7176		LINC00941	long intergenic non-protein coding RNA 941
chrX	120790060	120790460	401	*	4.75055	4.33186	5.07466	-0.568774	0.00774869	0.0321521	Distal Intergenic	23	120872607	120875866	3260	2	643311	ENST00000371311.5	85406	ENSG00000236446	CT47B1	cancer/testis antigen family 47 member B1
chr10	84267515	84267915	401	*	4.19532	3.6871	4.57039	-0.613676	0.0077487	0.0321521	Promoter	10	84267747	84293925	26179	1	170425	ENST00000661556.1	0	ENSG00000229404	LINC00858	long intergenic non-protein coding RNA 858
chr9	6788104	6788504	401	*	4.97699	4.59879	5.27636	-0.534895	0.0077504	0.0321576	Intron (ENST00000536108.5/23081, intron 1 of 17)	9	6805617	6819079	13463	1	23081	ENST00000480996.1	-17113	ENSG00000107077	KDM4C	lysine demethylase 4C
chr2	179435022	179435422	401	*	4.33149	3.79944	4.71933	-0.608923	0.0077526	0.0321629	Distal Intergenic	2	179480894	179536503	55610	2	151126	ENST00000495289.1	101081	ENSG00000144331	ZNF385B	zinc finger protein 385B
chr6	144678826	144679226	401	*	5.14137	5.44618	4.75441	0.527356	0.0077531	0.0321629	Intron (ENST00000367545.8/7402, intron 52 of 74)	6	144659844	144678552	18709	1	7402	ENST00000367525.3	18982	ENSG00000152818	UTRN	utrophin
chr7	28112056	28112456	401	*	6.01152	5.67286	6.28561	-0.501341	0.00775325	0.0321629	Intron (ENST00000283928.10/221895, intron 1 of 4)	7	27832913	28071684	238772	2	221895	ENST00000430432.5	-40372	ENSG00000153814	JAZF1	JAZF zinc finger 1
chr18	902200	902600	401	*	4.43191	3.96257	4.78546	-0.592665	0.00775326	0.0321629	Intron (ENST00000582554.1/ENST00000582554.1, intron 1 of 1)	18	904871	912172	7302	1	116	ENST00000450565.8	-2271	ENSG00000141433	ADCYAP1	adenylate cyclase activating polypeptide 1
chr2	182301102	182301502	401	*	4.57565	4.12463	4.91875	-0.572844	0.00775474	0.032166	Intron (ENST00000435564.5/5136, intron 1 of 14)	2	182167887	182242063	74177	2	5136	ENST00000358139.6	-59039	ENSG00000115252	PDE1A	phosphodiesterase 1A
chr1	168880262	168880662	401	*	5.99538	5.68529	6.25046	-0.473566	0.00775483	0.032166	Intron (ENST00000650631.1/1805, intron 4 of 8)	1	168790072	168792886	2815	1	79100	ENST00000665467.1	90190	ENSG00000225826	LINC00626	long intergenic non-protein coding RNA 626
chr7	41010956	41011356	401	*	5.3396	5.62844	4.97808	0.505207	0.0077552	0.032166	Distal Intergenic	7	40964667	40979939	15273	2	101928744	ENST00000443406.1	-31017	ENSG00000232458	LINC01450	long intergenic non-protein coding RNA 1450
chr18	33232043	33232443	401	*	4.1221	3.62057	4.49354	-0.610503	0.00775876	0.0321791	Intron (ENST00000403303.5/374864, intron 14 of 21)	18	32937406	33266965	329560	2	374864	ENST00000581524.5	34522	ENSG00000166960	CCDC178	coiled-coil domain containing 178
chr20	46230940	46231340	401	*	5.31639	4.96734	5.59724	-0.508992	0.00776397	0.0321984	Intron (ENST00000537909.4/64405, intron 3 of 11)	20	46209821	46220849	11029	2	64405	ENST00000474438.1	-10091	ENSG00000149654	CDH22	cadherin 22
chr9	128203159	128203559	401	*	6.89332	6.62464	7.11974	-0.429965	0.00776421	0.0321984	Promoter	9	128203379	128254055	50677	1	1759	ENST00000475805.5	0	ENSG00000106976	DNM1	dynamin 1
chr14	59055400	59055800	401	*	4.67084	4.25046	4.99596	-0.559931	0.00776565	0.032202	Intron (ENST00000666814.1/107984642, intron 3 of 3)	14	59188646	59266161	77516	1	23002	ENST00000556596.1	-132846	ENSG00000100592	DAAM1	dishevelled associated activator of morphogenesis 1
chr17	50087408	50087808	401	*	6.70588	6.44131	6.92937	-0.425327	0.00776588	0.032202	Promoter	17	50088213	50089815	1603	1	3675	ENST00000514834.1	-405	ENSG00000005884	ITGA3	integrin subunit alpha 3
chr2	172172465	172172865	401	*	6.98679	6.68748	7.23455	-0.461525	0.00776642	0.032202	Intron (ENST00000667725.1/107985960, intron 2 of 4)	2	172137374	172323742	186369	1	107985960	ENST00000662340.1	35091		LOC107985960	uncharacterized LOC107985960
chr18	24359741	24360141	401	*	4.90252	4.50406	5.21442	-0.547027	0.0077668	0.032202	Intron (ENST00000319481.8/114876, intron 4 of 27)	18	24367934	24377538	9605	2	114876	ENST00000581343.1	17397	ENSG00000141447	OSBPL1A	oxysterol binding protein like 1A
chr3	101203392	101203792	401	*	7.53824	7.29247	7.74818	-0.399809	0.00776705	0.032202	Distal Intergenic	3	101222546	101320575	98030	2	50939	ENST00000193391.8	116783	ENSG00000081148	IMPG2	interphotoreceptor matrix proteoglycan 2
chr1	227437669	227438069	401	*	5.73819	5.38861	6.01937	-0.515263	0.00776832	0.0322056	Distal Intergenic	1	227393591	227431035	37445	1	107985463	ENST00000445817.1	44078		LINC01641	long intergenic non-protein coding RNA 1641
chr18	12741270	12741670	401	*	5.25912	5.55516	4.88622	0.520185	0.00776898	0.0322067	Intron (ENST00000587889.1/ENST00000587889.1, intron 1 of 1)	18	12724128	12725740	1613	1	56984	ENST00000588824.1	17142	ENSG00000128789	PSMG2	proteasome assembly chaperone 2
chr6	105603981	105604381	401	*	8.5129	8.25119	8.73435	-0.41691	0.0077702	0.0322101	Distal Intergenic	6	105612667	105632196	19530	2	105377922	ENST00000423489.1	27815		LINC02836	long intergenic non-protein coding RNA 2836
chr6	127185642	127186042	401	*	6.20265	5.62931	6.61185	-0.631356	0.00777073	0.0322107	Intron (ENST00000356698.9/84870, intron 4 of 4)	6	126692638	127177453	484816	2	105377993	ENST00000651963.1	-8189		LOC105377993	uncharacterized LOC105377993
chr6	152599075	152599475	401	*	4.65127	4.22567	4.9795	-0.564025	0.00777174	0.0322132	Intron (ENST00000423061.6/23345, intron 2 of 145)	6	152427604	152628331	200728	2	23345	ENST00000367253.8	28856	ENSG00000131018	SYNE1	spectrin repeat containing nuclear envelope protein 1
chr16	23678606	23679006	401	*	7.43969	7.1668	7.66908	-0.433675	0.00777222	0.0322136	Promoter	16	23678869	23681022	2154	1	5347	ENST00000570220.5	0	ENSG00000166851	PLK1	polo like kinase 1
chr1	55726978	55727378	401	*	6.53514	6.26774	6.76064	-0.4228	0.00777496	0.032222	Intron (ENST00000643167.1/ENST00000643167.1, intron 3 of 3)	1	55823816	56070513	246698	1	105378737	ENST00000646266.1	-96438		LOC105378737	uncharacterized LOC105378737
chr2	106990280	106990680	401	*	4.84644	5.15745	4.44942	0.545549	0.00777503	0.032222	Intron (ENST00000658087.1/ENST00000658087.1, intron 2 of 2)	2	106813076	106887108	74033	2	84620	ENST00000409087.3	-103172	ENSG00000144057	ST6GAL2	ST6 beta-galactoside alpha-2,6-sialyltransferase 2
chr10	104045437	104045837	401	*	6.17345	5.86927	6.42453	-0.465655	0.00777663	0.0322269	Exon (ENST00000369733.8/1308, exon 32 of 51)	10	104048089	104048186	98	2	100126326	ENST00000401264.1	2349	ENSG00000283788	MIR936	microRNA 936
chr5	138464470	138464870	401	*	8.97871	9.20641	8.70822	0.4263	0.00777947	0.0322371	Promoter	5	138465479	138469303	3825	1	1958	ENST00000239938.5	-609	ENSG00000120738	EGR1	early growth response 1
chr8	94015101	94015501	401	*	5.18523	4.814	5.48022	-0.525007	0.00778096	0.0322416	Distal Intergenic	8	93919879	93922500	2622	1	54704	ENST00000521144.1	95222	ENSG00000164951	PDP1	pyruvate dehydrogenase phosphatase catalytic subunit 1
chr1	86846099	86846499	401	*	6.34461	6.59599	6.03999	0.460069	0.00778187	0.0322437	Distal Intergenic	1	86821558	86834169	12612	2	105378831	ENST00000646669.1	-11930		LOC105378831	uncharacterized LOC105378831
chr7	55140656	55141056	401	*	6.52929	6.78402	6.21974	0.460899	0.00778298	0.0322467	Intron (ENST00000344576.7/1956, intron 1 of 15)	7	55109723	55146724	37002	1	1956	ENST00000450046.1	30933	ENSG00000146648	EGFR	epidermal growth factor receptor
chr6	132300347	132300747	401	*	5.37777	5.02274	5.66246	-0.513743	0.0077864	0.0322592	Intron (ENST00000367963.8/26002, intron 10 of 11)	6	132315697	132325147	9451	2	26002	ENST00000489128.1	24400	ENSG00000079931	MOXD1	monooxygenase DBH like 1
chr4	169311632	169312032	401	*	5.21156	4.85394	5.4979	-0.516136	0.00778942	0.0322669	Distal Intergenic	4	169094259	169270956	176698	2	57630	ENST00000284637.14	-40676	ENSG00000154447	SH3RF1	SH3 domain containing ring finger 1
chr17	10317260	10317660	401	*	4.43257	3.98083	4.77607	-0.58	0.00778944	0.0322669	Exon (ENST00000609088.1/ENST00000609088.1, exon 2 of 2)	17	10320392	10341458	21067	1	107985004	ENST00000577743.1	-2732		LOC107985004	uncharacterized LOC107985004
chr1	83931676	83932076	401	*	4.97421	4.57723	5.28519	-0.550374	0.00778946	0.0322669	Intron (ENST00000260505.13/79739, intron 9 of 20)	1	83883013	83947626	64614	2	79739	ENST00000485638.5	15550	ENSG00000137941	TTLL7	tubulin tyrosine ligase like 7
chrX	24860140	24860540	401	*	4.49181	4.89546	3.92935	0.619628	0.00779355	0.0322814	Intron (ENST00000672178.1/5422, intron 30 of 32)	23	24812830	24841983	29154	1	5422	ENST00000494204.1	47310	ENSG00000101868	POLA1	DNA polymerase alpha 1, catalytic subunit
chr6	131013469	131013869	401	*	6.81224	6.49839	7.06985	-0.475942	0.00779374	0.0322814	Promoter	6	130955273	131013595	58323	2	2037	ENST00000529709.1	0	ENSG00000079819	EPB41L2	erythrocyte membrane protein band 4.1 like 2
chr1	210311121	210311521	401	*	6.54085	6.24349	6.78727	-0.45711	0.00779419	0.0322816	Distal Intergenic	1	210328252	210676296	348045	1	55733	ENST00000413764.6	-16731	ENSG00000054392	HHAT	hedgehog acyltransferase
chr13	76723635	76724035	401	*	7.7736	7.9969	7.50929	0.41886	0.00779678	0.0322907	Intron (ENST00000648060.1/105370264, intron 3 of 4)	13	76664144	76693051	28908	1	105370266	ENST00000664628.1	59491		LOC105370266	uncharacterized LOC105370266
chr11	110479204	110479604	401	*	4.77732	4.36617	5.09691	-0.55155	0.00779793	0.0322938	Distal Intergenic	11	110429948	110464884	34937	1	2230	ENST00000260270.3	49256	ENSG00000137714	FDX1	ferredoxin 1
chr10	14386161	14386561	401	*	6.72843	6.95803	6.45525	0.424086	0.00780028	0.0323019	Intron (ENST00000493380.5/55691, intron 1 of 3)	10	14383200	14383277	78	2	100422843	ENST00000584305.1	-2884	ENSG00000266321	MIR4293	microRNA 4293
chr1	152653972	152654372	401	*	4.49036	4.01308	4.84839	-0.590986	0.00780188	0.032305	Distal Intergenic	1	152663380	152664659	1280	1	353141	ENST00000368784.2	-9008	ENSG00000187223	LCE2D	late cornified envelope 2D
chr17	80005766	80006166	401	*	4.8413	4.41898	5.16758	-0.561341	0.00780191	0.032305	Intron (ENST00000310924.7/125058, intron 3 of 11)	17	79950571	79993634	43064	2	125058	ENST00000571872.1	-12132	ENSG00000167291	TBC1D16	TBC1 domain family member 16
chr14	64891786	64892186	401	*	4.92521	4.53009	5.23506	-0.54845	0.00780222	0.032305	Distal Intergenic	14	64766399	64879907	113509	2	6710	ENST00000389720.4	-11879	ENSG00000070182	SPTB	spectrin beta, erythrocytic
chr14	26199594	26199994	401	*	3.99657	4.40167	3.43129	0.629498	0.00780301	0.0323066	Distal Intergenic	14	25647304	26143305	496002	2	107984700	ENST00000546412.2	-56289		LINC02306	long intergenic non-protein coding RNA 2306
chr11	87398902	87399302	401	*	7.88698	7.62363	8.10959	-0.420967	0.00780559	0.032311	Distal Intergenic	11	87319067	87322035	2969	1	65084	ENST00000528861.1	79835	ENSG00000166575	TMEM135	transmembrane protein 135
chr13	75788433	75788833	401	*	7.31884	7.58553	6.99142	0.48084	0.00780587	0.032311	Promoter	13	75788838	75817278	28441	1	4008	ENST00000497947.6	-5	ENSG00000136153	LMO7	LIM domain 7
chrX	13895052	13895452	401	*	7.59594	7.29664	7.84369	-0.456458	0.00780642	0.032311	Intron (ENST00000454189.6/2824, intron 1 of 6)	23	13779908	13889612	109705	2	2824	ENST00000468080.1	-5440	ENSG00000046653	GPM6B	glycoprotein M6B
chr5	84016066	84016466	401	*	4.63299	4.99279	4.15255	0.585665	0.00780665	0.032311	Intron (ENST00000296591.10/10085, intron 9 of 10)	5	84047606	84078828	31223	2	10085	ENST00000510271.1	62362	ENSG00000164176	EDIL3	EGF like repeats and discoidin domains 3
chr1	230268898	230269298	401	*	6.43365	6.16725	6.65844	-0.426003	0.00780703	0.032311	Intron (ENST00000366672.5/2590, intron 14 of 15)	1	230261951	230264972	3022	1	2590	ENST00000492568.1	6947	ENSG00000143641	GALNT2	polypeptide N-acetylgalactosaminyltransferase 2
chr12	27652129	27652529	401	*	4.81287	4.36069	5.15663	-0.586301	0.00780722	0.032311	Intron (ENST00000545381.5/8496, intron 7 of 9)	12	27654386	27657123	2738	1	8496	ENST00000534917.1	-1857	ENSG00000110841	PPFIBP1	PPFIA binding protein 1
chr11	74822182	74822582	401	*	5.20751	5.51559	4.81525	0.536234	0.00780735	0.032311	Intron (ENST00000299563.5/254225, intron 4 of 5)	11	74848125	74852064	3940	2	143570	ENST00000530280.1	29482	ENSG00000166435	XRRA1	X-ray radiation resistance associated 1
chr21	15121520	15121920	401	*	4.806	5.13508	4.37896	0.560267	0.00780748	0.032311	Intron (ENST00000674143.1/107985483, intron 2 of 4)	21	15102313	15138649	36337	2	107985483	ENST00000674143.1	16729		LOC107985483	uncharacterized LOC107985483
chr20	62628151	62628551	401	*	6.95176	7.2237	6.61638	0.485964	0.00780765	0.032311	Distal Intergenic	20	62642503	62672293	29791	1	28231	ENST00000217159.6	-13952	ENSG00000101187	SLCO4A1	solute carrier organic anion transporter family member 4A1
chr11	83193510	83193910	401	*	8.00024	7.72682	8.23001	-0.431305	0.00780866	0.0323122	Promoter	11	83184491	83193642	9152	2	100506282	ENST00000602381.2	0	ENSG00000247137	ANKRD42-DT	ANKRD42 divergent transcript
chr5	74245895	74246295	401	*	3.57353	2.89496	4.03319	-0.661357	0.00780873	0.0323122	Intron (ENST00000663633.1/104310351, intron 2 of 2)	5	74258689	74321239	62551	2	102503429	ENST00000651573.1	74944		LINC01335	long intergenic non-protein coding RNA 1335
chr3	43155712	43156112	401	*	6.72262	6.41379	6.97685	-0.472469	0.00781166	0.0323226	Distal Intergenic	3	43079229	43106085	26857	2	84892	ENST00000687440.1	-49627	ENSG00000144647	POMGNT2	protein O-linked mannose N-acetylglucosaminyltransferase 2 (beta 1,4-)
chr5	143837311	143837711	401	*	5.93776	6.21708	5.59106	0.493975	0.00781296	0.0323264	Distal Intergenic	5	143812161	143820716	8556	1	57824	ENST00000289448.4	25150	ENSG00000158497	HMHB1	histocompatibility minor HB-1
chr12	49644524	49644924	401	*	6.39444	6.10047	6.63853	-0.458079	0.00781354	0.0323271	3' UTR	12	49642635	49643811	1177	1	25766	ENST00000551269.1	1889	ENSG00000110844	PRPF40B	pre-mRNA processing factor 40 homolog B
chr2	46858720	46859120	401	*	6.21823	6.44996	5.94203	0.434152	0.00781399	0.0323273	Exon (ENST00000490950.5/100134259, exon 3 of 3)	2	46855688	46858579	2892	1	100134259	ENST00000495449.1	3032	ENSG00000239332	LINC01119	long intergenic non-protein coding RNA 1119
chrX	55127669	55128069	401	*	4.20508	4.59964	3.66024	0.612062	0.00781966	0.0323492	Distal Intergenic	23	55146269	55160941	14673	2	90736	ENST00000478918.1	32872	ENSG00000182518	FAM104B	family with sequence similarity 104 member B
chr14	52110402	52110802	401	*	4.77202	4.27394	5.14158	-0.591359	0.00782526	0.0323707	Distal Intergenic	14	52111122	52129625	18504	2	105370498	ENST00000555852.1	18823		LINC02319	long intergenic non-protein coding RNA 2319
chr17	28540704	28541104	401	*	4.44044	3.98405	4.78663	-0.579169	0.00782678	0.0323753	Intron (ENST00000481916.6/124923, intron 7 of 7)	17	28547688	28548173	486	2	9094	ENST00000487844.1	7069	ENSG00000109103	UNC119	unc-119 lipid binding chaperone
chr6	85343403	85343803	401	*	4.84046	4.40105	5.17681	-0.572601	0.00783142	0.0323914	Distal Intergenic	6	85387219	85390186	2968	2	101928820	ENST00000455071.1	46383	ENSG00000234155	LINC02535	long intergenic non-protein coding RNA 2535
chr1	10960961	10961361	401	*	5.40084	5.04354	5.68698	-0.516734	0.00783145	0.0323914	Intron (ENST00000418570.6/148345, intron 1 of 7)	1	10946473	10964201	17729	2	148345	ENST00000418570.6	2840	ENSG00000175262	C1orf127	chromosome 1 open reading frame 127
chr1	33965120	33965520	401	*	4.23558	3.71089	4.61951	-0.606749	0.00783623	0.0324095	Intron (ENST00000373381.9/114784, intron 3 of 70)	1	33875466	33885423	9958	1	402779	ENST00000431046.1	89654	ENSG00000231163	CSMD2-AS1	CSMD2 antisense RNA 1
chr7	2478456	2478856	401	*	5.59025	5.86537	5.25	0.488053	0.00783726	0.0324121	Distal Intergenic	7	2475430	2476894	1465	2	402635	ENST00000611693.1	-1562	ENSG00000275572	GRIFIN	galectin-related inter-fiber protein
chr17	12789316	12789716	401	*	5.47244	5.12772	5.75048	-0.504112	0.00783793	0.0324122	Promoter	17	12789498	12991643	202146	1	9912	ENST00000379672.10	0	ENSG00000006740	ARHGAP44	Rho GTPase activating protein 44
chr11	62599151	62599551	401	*	8.18075	7.93453	8.39102	-0.400401	0.00783882	0.0324122	Promoter	11	62593215	62599317	6103	2	9219	ENST00000524902.5	0	ENSG00000149480	MTA2	metastasis associated 1 family member 2
chrX	149512272	149512672	401	*	5.10587	4.74309	5.39551	-0.521787	0.00783892	0.0324122	Intron (ENST00000651111.1/3423, intron 8 of 13)	23	149487131	149505347	18217	2	3423	ENST00000466323.5	-6925	ENSG00000010404	IDS	iduronate 2-sulfatase
chr8	121801479	121801879	401	*	4.84776	5.17391	4.42566	0.547841	0.00783904	0.0324122	Intron (ENST00000648171.1/594842, intron 6 of 8)	8	121668978	121697600	28623	2	105375732	ENST00000666599.1	-103879		LINC02855	long intergenic non-protein coding RNA 2855
chr8	94227068	94227468	401	*	7.18651	6.90409	7.4226	-0.443891	0.00783929	0.0324122	Distal Intergenic	8	94128240	94217303	89064	2	1015	ENST00000450165.6	-9765	ENSG00000079112	CDH17	cadherin 17
chr6	113632453	113632853	401	*	7.91789	8.13652	7.6601	0.410729	0.00784205	0.032422	Promoter	6	113622960	113632547	9588	2	101927686	ENST00000654213.1	0	ENSG00000230943	LINC02541	long intergenic non-protein coding RNA 2541
chr6	157379909	157380309	401	*	8.02558	7.77051	8.24225	-0.41137	0.00784246	0.0324221	Promoter	6	157381133	157673945	292813	1	79683	ENST00000414563.6	-824	ENSG00000175048	ZDHHC14	zinc finger DHHC-type palmitoyltransferase 14
chr6	129598267	129598667	401	*	4.8477	4.44813	5.16027	-0.554144	0.00784487	0.0324284	Promoter	6	129578419	129598961	20543	2	93663	ENST00000463225.1	294	ENSG00000146376	ARHGAP18	Rho GTPase activating protein 18
chr3	130658596	130658996	401	*	6.39602	6.63811	6.10495	0.445388	0.00784552	0.0324284	3' UTR	3	130679010	130681071	2062	2	30849	ENST00000511760.1	22075	ENSG00000196455	PIK3R4	phosphoinositide-3-kinase regulatory subunit 4
chr10	93511272	93511672	401	*	4.13538	3.62194	4.51328	-0.607956	0.00784557	0.0324284	Intron (ENST00000371485.8/55165, intron 4 of 8)	10	93507010	93519111	12102	1	55165	ENST00000445435.1	4262	ENSG00000138180	CEP55	centrosomal protein 55
chr6	137832111	137832511	401	*	4.13501	4.52885	3.59152	0.61399	0.00784559	0.0324284	Intron (ENST00000606998.1/100130476, intron 3 of 3)	6	137823673	137825894	2222	2	100130476	ENST00000440578.1	-6217	ENSG00000237499	WAKMAR2	wound and keratinocyte migration associated lncRNA 2
chr1	153223068	153223468	401	*	6.07401	5.77815	6.31939	-0.457239	0.00784675	0.0324315	Distal Intergenic	1	153217584	153219310	1727	1	574414	ENST00000368744.4	5484	ENSG00000203783	PRR9	proline rich 9
chr15	37397667	37398067	401	*	5.33672	4.91902	5.66025	-0.545298	0.00784765	0.0324336	Intron (ENST00000663330.1/105370772, intron 2 of 3)	15	37364705	37490826	126122	2	105370772	ENST00000561054.2	92759		LOC105370772	uncharacterized LOC105370772
chr11	31645746	31646146	401	*	5.50224	5.79619	5.13267	0.516125	0.00784805	0.0324336	Promoter	11	31645906	31783723	137818	1	26610	ENST00000638828.1	0	ENSG00000109911	ELP4	elongator acetyltransferase complex subunit 4
chr6	127420418	127420818	401	*	5.92317	5.61308	6.17827	-0.473018	0.00784893	0.0324356	Distal Intergenic	6	127441048	127447085	6038	2	387104	ENST00000465254.2	26267	ENSG00000214338	SOGA3	SOGA family member 3
chr1	10074375	10074775	401	*	5.89678	6.1683	5.56203	0.488982	0.00784984	0.0324377	Intron (ENST00000253251.12/10277, intron 2 of 26)	1	10100861	10103185	2325	1	10277	ENST00000462658.1	-26086	ENSG00000130939	UBE4B	ubiquitination factor E4B
chrX	68808704	68809104	401	*	5.25051	4.86232	5.55609	-0.537865	0.00785111	0.0324407	Distal Intergenic	23	68829021	68842160	13140	1	1947	ENST00000204961.5	-19917	ENSG00000090776	EFNB1	ephrin B1
chr10	75377572	75377972	401	*	4.89088	4.45681	5.2241	-0.564765	0.00785137	0.0324407	Intron (ENST00000418818.6/84858, intron 1 of 3)	10	75279726	75401246	121521	2	84858	ENST00000418818.6	23274	ENSG00000165655	ZNF503	zinc finger protein 503
chr7	115761853	115762253	401	*	4.61505	4.18467	4.94611	-0.560058	0.00785451	0.032452	Distal Intergenic	7	115789729	115791049	1321	1	102724407	ENST00000489626.1	-27476		LOC102724407	uncharacterized LOC102724407
chr7	148664297	148664697	401	*	6.3592	6.08624	6.58865	-0.435807	0.00785599	0.0324565	Distal Intergenic	7	148697914	148800582	102669	1	8454	ENST00000409469.5	-33217	ENSG00000055130	CUL1	cullin 1
chr14	67700577	67700977	401	*	5.70179	5.99418	5.33466	0.511719	0.00785987	0.0324709	Promoter	14	67701886	67734451	32566	1	145226	ENST00000551171.6	-909	ENSG00000139988	RDH12	retinol dehydrogenase 12
chr3	23232024	23232424	401	*	5.88324	5.5139	6.17704	-0.510346	0.0078608	0.0324731	Intron (ENST00000425792.5/7325, intron 3 of 5)	3	23208700	23270989	62290	1	7325	ENST00000628311.1	23324	ENSG00000182247	UBE2E2	ubiquitin conjugating enzyme E2 E2
chr5	15501405	15501805	401	*	7.6844	7.4374	7.89522	-0.400796	0.00786386	0.0324841	Promoter	5	15501438	15937219	435782	1	23194	ENST00000510662.1	0	ENSG00000183580	FBXL7	F-box and leucine rich repeat protein 7
chr4	158020253	158020653	401	*	5.53202	5.82734	5.16028	0.515493	0.00786465	0.0324857	Intron (ENST00000660468.1/105377509, intron 3 of 4)	4	157929071	158094763	165693	2	105377509	ENST00000660468.1	74110		LOC105377509	uncharacterized LOC105377509
chr9	98710345	98710745	401	*	5.10693	4.72359	5.40949	-0.527433	0.00786559	0.0324879	Distal Intergenic	9	98288109	98708935	420827	2	9568	ENST00000259455.4	-1410	ENSG00000136928	GABBR2	gamma-aminobutyric acid type B receptor subunit 2
chr17	28750059	28750459	401	*	7.17022	6.86398	7.4227	-0.466965	0.00786799	0.0324961	3' UTR	17	28748124	28748742	619	1	9618	ENST00000580073.1	1935	ENSG00000076604	TRAF4	TNF receptor associated factor 4
chr1	101237546	101237946	401	*	8.23352	7.97797	8.45055	-0.410584	0.00786836	0.0324961	Promoter	1	101237498	101241189	3692	1	1901	ENST00000649383.1	48	ENSG00000170989	S1PR1	sphingosine-1-phosphate receptor 1
chr16	84672321	84672721	401	*	5.45583	5.11069	5.73414	-0.506827	0.00786954	0.0324978	Distal Intergenic	16	84659539	84667686	8148	1	79786	ENST00000325279.4	12782	ENSG00000135686	KLHL36	kelch like family member 36
chr2	181791345	181791745	401	*	5.07994	5.38634	4.69042	0.539176	0.00786958	0.0324978	Distal Intergenic	2	181891730	181930738	39009	1	6744	ENST00000431877.7	-99985	ENSG00000138434	ITPRID2	ITPR interacting domain containing 2
chr3	102229048	102229448	401	*	5.43381	5.10422	5.70193	-0.490748	0.00787027	0.032499	5' UTR	3	102099244	102477677	378434	1	131368	ENST00000491959.5	129804	ENSG00000170044	ZPLD1	zona pellucida like domain containing 1
chr11	63738707	63739107	401	*	4.05203	3.51878	4.4405	-0.617724	0.00787564	0.0325185	Intron (ENST00000341307.6/10313, intron 1 of 5)	11	63764182	63765952	1771	2	65998	ENST00000445014.3	26845	ENSG00000188070	ZFTA	zinc finger translocation associated
chr10	28135266	28135666	401	*	4.68242	4.26555	5.00545	-0.560521	0.00787579	0.0325185	Intron (ENST00000337532.9/143098, intron 6 of 17)	10	28125010	28203232	78223	2	143098	ENST00000474731.1	67566	ENSG00000150054	MPP7	MAGUK p55 scaffold protein 7
chr4	80171208	80171608	401	*	4.99197	5.30429	4.59279	0.540288	0.00787906	0.0325292	Distal Intergenic	4	80183879	80196598	12720	1	56978	ENST00000508965.5	-12271	ENSG00000152784	PRDM8	PR/SET domain 8
chr1	97938040	97938440	401	*	4.58616	4.94527	4.10693	0.583867	0.00787919	0.0325292	Intron (ENST00000646851.1/109729128, intron 5 of 5)	1	97719758	97921049	201292	2	1806	ENST00000306031.5	-16991	ENSG00000188641	DPYD	dihydropyrimidine dehydrogenase
chr11	47886045	47886445	401	*	5.07151	4.6976	5.36819	-0.532755	0.00788003	0.032531	Distal Intergenic	11	47839501	47848555	9055	2	23279	ENST00000526870.1	-37490	ENSG00000030066	NUP160	nucleoporin 160
chr10	132272390	132272790	401	*	4.77753	4.36682	5.09685	-0.549046	0.00788535	0.0325503	Intron (ENST00000368622.5/282974, intron 1 of 11)	10	132207492	132249108	41617	2	282974	ENST00000462160.5	-23282	ENSG00000165752	STK32C	serine/threonine kinase 32C
chr12	60501342	60501742	401	*	4.23663	3.73702	4.60701	-0.603978	0.00788549	0.0325503	Distal Intergenic	12	59769059	59775035	5977	1	9194	ENST00000548444.1	732283	ENSG00000118596	SLC16A7	solute carrier family 16 member 7
chr17	34285374	34285774	401	*	3.81341	3.17293	4.25542	-0.654644	0.00788911	0.0325635	Promoter	17	34285742	34288334	2593	1	6356	ENST00000305869.4	0	ENSG00000172156	CCL11	C-C motif chemokine ligand 11
chr2	225399972	225400372	401	*	3.71671	3.0914	4.1515	-0.646477	0.00788973	0.0325645	Promoter	2	225399710	225654018	254309	1	57624	ENST00000636099.1	262	ENSG00000144460	NYAP2	neuronal tyrosine-phosphorylated phosphoinositide-3-kinase adaptor 2
chr1	170261675	170262075	401	*	6.06313	6.49402	5.44592	0.643723	0.00789047	0.0325647	Intron (ENST00000666308.1/105371609, intron 1 of 1)	1	170271767	170284208	12442	2	284688	ENST00000451439.1	22133	ENSG00000224286	LINC01142	long intergenic non-protein coding RNA 1142
chr14	103401445	103401845	401	*	6.10387	6.38058	5.76119	0.487722	0.0078906	0.0325647	Intron (ENST00000678179.1/4140, intron 1 of 17)	14	103405134	103503066	97933	1	4140	ENST00000561071.5	-3289	ENSG00000075413	MARK3	microtubule affinity regulating kinase 3
chr2	235594006	235594406	401	*	4.99544	4.62179	5.29195	-0.527441	0.00789126	0.0325658	Intron (ENST00000304032.13/116987, intron 1 of 17)	2	235524324	235744811	220488	1	116987	ENST00000402604.6	69682	ENSG00000157985	AGAP1	ArfGAP with GTPase domain, ankyrin repeat and PH domain 1
chr1	226424485	226424885	401	*	4.4163	3.9116	4.78947	-0.604526	0.0078929	0.0325688	Distal Intergenic	1	226360748	226408154	47407	2	142	ENST00000676709.1	-16331	ENSG00000143799	PARP1	poly(ADP-ribose) polymerase 1
chr18	76709719	76710119	401	*	5.41701	5.0784	5.69106	-0.503359	0.00789297	0.0325688	Distal Intergenic	18	76690029	76693636	3608	1	400661	ENST00000611889.1	19690	ENSG00000276397	LINC01879	long intergenic non-protein coding RNA 1879
chr17	69142436	69142836	401	*	6.70377	6.44219	6.92512	-0.419729	0.00789318	0.0325688	Promoter	17	69078702	69141895	63194	2	23460	ENST00000284425.7	-541	ENSG00000154262	ABCA6	ATP binding cassette subfamily A member 6
chr8	132181392	132181792	401	*	4.03777	3.49856	4.42937	-0.620496	0.00789396	0.0325704	Intron (ENST00000621976.1/3786, intron 4 of 15)	8	132120859	132187213	66355	2	3786	ENST00000621976.1	5421	ENSG00000184156	KCNQ3	potassium voltage-gated channel subfamily Q member 3
chr5	111997759	111998159	401	*	6.83738	7.07841	6.54783	0.443348	0.00789484	0.0325708	Promoter	5	111730691	111997464	266774	2	9315	ENST00000450761.6	-295	ENSG00000134986	NREP	neuronal regeneration related protein
chr16	50210525	50210925	401	*	6.61857	6.31623	6.86839	-0.461466	0.00789486	0.0325708	Intron (ENST00000436909.8/64282, intron 2 of 12)	16	50214226	50235310	21085	1	64282	ENST00000357464.4	-3301	ENSG00000121274	TENT4B	terminal nucleotidyltransferase 4B
chr5	74895926	74896326	401	*	6.0911	6.35612	5.76619	0.47363	0.00789844	0.0325839	Distal Intergenic	5	74777574	74866966	89393	2	26049	ENST00000389156.9	-28960	ENSG00000198780	FAM169A	family with sequence similarity 169 member A
chr12	108214441	108214841	401	*	4.91425	4.52852	5.2183	-0.53435	0.00790007	0.0325889	Intron (ENST00000547525.6/9671, intron 4 of 8)	12	108226990	108233129	6140	1	9671	ENST00000546629.1	-12149	ENSG00000075035	WSCD2	WSC domain containing 2
chr4	76078193	76078593	401	*	4.80508	4.36736	5.14045	-0.559779	0.00790324	0.0325987	Intron (ENST00000513353.5/419, intron 3 of 3)	4	76075881	76112537	36657	1	419	ENST00000506667.5	2312	ENSG00000156219	ART3	ADP-ribosyltransferase 3 (inactive)
chr8	38721319	38721719	401	*	6.04961	5.75982	6.29082	-0.451882	0.00790338	0.0325987	Distal Intergenic	8	38728186	38850793	122608	1	6867	ENST00000519416.5	-6467	ENSG00000147526	TACC1	transforming acidic coiled-coil containing protein 1
chrX	7294493	7294893	401	*	4.96789	5.2909	4.55104	0.553322	0.00790365	0.0325987	Intron (ENST00000664306.2/412, intron 7 of 12)	23	7219456	7354810	135355	1	412	ENST00000217961.5	75037	ENSG00000101846	STS	steroid sulfatase
chr2	133755542	133755942	401	*	7.33959	7.57612	7.05652	0.43941	0.00790424	0.0325995	Distal Intergenic	2	132673049	133568463	895415	2	344148	ENST00000409213.5	-187079	ENSG00000176771	NCKAP5	NCK associated protein 5
chr19	48492805	48493205	401	*	8.1322	8.33061	7.9021	0.378463	0.00790742	0.03261	Intron (ENST00000648216.1/114783, intron 2 of 4)	19	48485271	48498405	13135	2	114783	ENST00000648216.1	5200	ENSG00000142235	LMTK3	lemur tyrosine kinase 3
chr14	50860478	50860878	401	*	4.88454	4.46879	5.20689	-0.551455	0.00790795	0.03261	Intron (ENST00000557152.1/ENST00000557152.1, intron 1 of 1)	14	50872053	50904970	32918	1	145447	ENST00000337334.7	-11175	ENSG00000131969	ABHD12B	abhydrolase domain containing 12B
chr3	168165584	168165984	401	*	5.61666	5.27142	5.89504	-0.505807	0.00790798	0.03261	Distal Intergenic	3	168008689	168095924	87236	2	27333	ENST00000470487.6	-69660	ENSG00000173905	GOLIM4	golgi integral membrane protein 4
chr6	109165578	109165978	401	*	6.86009	6.54627	7.1177	-0.474938	0.00790958	0.0326149	Promoter	6	109165831	109239390	73560	1	221262	ENST00000640755.1	0	ENSG00000203799	CCDC162P	coiled-coil domain containing 162, pseudogene
chr1	173249368	173249768	401	*	4.17622	4.5554	3.66039	0.60454	0.00791049	0.032617	Distal Intergenic	1	173183731	173207331	23601	2	7292	ENST00000281834.4	-42037	ENSG00000117586	TNFSF4	TNF superfamily member 4
chr7	116180239	116180639	401	*	5.03112	4.63582	5.34108	-0.542062	0.00791326	0.0326268	Distal Intergenic	7	115941756	116159896	218141	2	22797	ENST00000484212.5	-20343	ENSG00000105967	TFEC	transcription factor EC
chr1	85109390	85109790	401	*	5.85436	5.54724	6.10744	-0.470046	0.00791538	0.0326339	Intron (ENST00000370596.5/126820, intron 14 of 21)	1	85126553	85130181	3629	1	126820	ENST00000484007.1	-16763	ENSG00000162643	DNAI3	dynein axonemal intermediate chain 3
chr4	15779336	15779736	401	*	5.21208	4.85374	5.49889	-0.520544	0.00791963	0.0326498	Intron (ENST00000502843.5/952, intron 1 of 6)	4	15778328	15853232	74905	1	952	ENST00000226279.8	1008	ENSG00000004468	CD38	CD38 molecule
chr13	33279807	33280207	401	*	7.65354	7.88332	7.38009	0.428371	0.0079224	0.0326595	Exon (ENST00000609608.5/100874241, exon 5 of 6)	13	33277553	33281334	3782	1	100874241	ENST00000592544.5	2254	ENSG00000236581	STARD13-AS	STARD13 antisense RNA
chr2	20356088	20356488	401	*	5.47727	5.78439	5.08658	0.533511	0.00792399	0.0326641	Distal Intergenic	2	20311640	20352234	40595	2	23369	ENST00000432105.5	-3854	ENSG00000055917	PUM2	pumilio RNA binding family member 2
chr10	112361861	112362261	401	*	8.69716	8.90161	8.45888	0.38876	0.00792431	0.0326641	Distal Intergenic	10	112308181	112356574	48394	2	390003	ENST00000479705.5	-5287	ENSG00000243316	GUCY2GP	guanylate cyclase 2G, pseudogene
chr20	63641742	63642142	401	*	6.65573	6.35503	6.90444	-0.460686	0.007925	0.0326653	Exon (ENST00000540534.5/50861, exon 4 of 5)	20	63643756	63652394	8639	2	50861	ENST00000632676.1	10252	ENSG00000197457	STMN3	stathmin 3
chr1	179166661	179167061	401	*	6.33636	6.58802	6.03133	0.461101	0.00792645	0.0326696	Intron (ENST00000502732.6/27, intron 1 of 11)	1	179104048	179143089	39042	2	27	ENST00000344730.7	-23572	ENSG00000143322	ABL2	ABL proto-oncogene 2, non-receptor tyrosine kinase
chr3	21477914	21478314	401	*	5.66967	5.01447	6.11859	-0.651916	0.00792765	0.0326722	Intron (ENST00000281523.8/79750, intron 4 of 7)	3	21436820	21510986	74167	2	79750	ENST00000495739.1	32672	ENSG00000151789	ZNF385D	zinc finger protein 385D
chr4	109184543	109184943	401	*	6.55833	6.83617	6.21392	0.493318	0.00792789	0.0326722	Intron (ENST00000399132.6/84570, intron 3 of 37)	4	108810721	109302367	491647	2	84570	ENST00000494183.5	117424	ENSG00000188517	COL25A1	collagen type XXV alpha 1 chain
chr14	103103549	103103949	401	*	6.26906	6.53435	5.94376	0.473253	0.00793152	0.0326842	Promoter	14	103103552	103104328	777	1	91828	ENST00000560102.1	0	ENSG00000205436	EXOC3L4	exocyst complex component 3 like 4
chr17	72412611	72413011	401	*	6.69321	6.37126	6.95627	-0.483521	0.00793161	0.0326842	Intron (ENST00000648631.1/100499467, intron 3 of 5)	17	72404768	72407568	2801	2	100499467	ENST00000650600.1	-5043	ENSG00000227036	LINC00673	long intergenic non-protein coding RNA 673
chr6	121944285	121944685	401	*	6.7974	7.03726	6.50957	0.440991	0.00793201	0.0326842	Distal Intergenic	6	122399551	122433119	33569	1	3298	ENST00000452194.5	-454866	ENSG00000025156	HSF2	heat shock transcription factor 2
chr22	32058881	32059281	401	*	4.012	3.44465	4.41815	-0.619371	0.00793317	0.0326871	Promoter	22	32059170	32113002	53833	1	6523	ENST00000543737.2	0	ENSG00000100170	SLC5A1	solute carrier family 5 member 1
chr10	500875	501275	401	*	4.23179	3.7349	4.6007	-0.595673	0.00793352	0.0326871	Intron (ENST00000280886.12/22982, intron 1 of 36)	10	274190	486558	212369	2	22982	ENST00000381496.7	-14317	ENSG00000151240	DIP2C	disco interacting protein 2 homolog C
chr15	72237416	72237816	401	*	7.57036	7.8167	7.27312	0.45176	0.00793397	0.0326873	Distal Intergenic	15	72218943	72231819	12877	2	5315	ENST00000569050.1	-5597	ENSG00000067225	PKM	pyruvate kinase M1/2
chr3	107421181	107421581	401	*	5.21432	4.82442	5.52096	-0.541619	0.00793496	0.0326882	Promoter	3	107272630	107421221	148592	2	101929579	ENST00000599431.3	0		CCDC54-AS1	CCDC54 antisense RNA 1
chr3	56997673	56998073	401	*	5.76674	5.45476	6.0231	-0.471096	0.00793531	0.0326882	Intron (ENST00000338458.8/50650, intron 2 of 12)	3	56773767	56977375	203609	2	50650	ENST00000486829.1	-20298	ENSG00000163947	ARHGEF3	Rho guanine nucleotide exchange factor 3
chr1	212995489	212995889	401	*	4.61695	4.17374	4.95551	-0.577653	0.0079354	0.0326882	Intron (ENST00000360506.6/90806, intron 7 of 7)	1	212997200	213000570	3371	2	90806	ENST00000498650.1	4681	ENSG00000174606	ANGEL2	angel homolog 2
chr2	166337920	166338320	401	*	5.97306	5.67393	6.22069	-0.463569	0.00793852	0.0326994	Intron (ENST00000651574.1/101929680, intron 17 of 18)	2	166306510	166311806	5297	2	6335	ENST00000667991.1	-26114	ENSG00000169432	SCN9A	sodium voltage-gated channel alpha subunit 9
chr6	137697593	137697993	401	*	5.32079	4.97701	5.59821	-0.501003	0.00793996	0.0327033	Intron (ENST00000635999.1/102723649, intron 2 of 2)	6	137673779	137674554	776	1	102723649	ENST00000671417.1	23814	ENSG00000230533	LINC03004	long intergenic non-protein coding RNA 3004
chr12	32947232	32947632	401	*	3.99755	3.4379	4.39977	-0.631077	0.00794026	0.0327033	Distal Intergenic	12	32790755	32896777	106023	2	5318	ENST00000340811.9	-50455	ENSG00000057294	PKP2	plakophilin 2
chr20	37131532	37131932	401	*	6.0716	5.46102	6.49928	-0.639867	0.00794287	0.0327124	Intron (ENST00000417458.5/140699, intron 5 of 16)	20	37101230	37108664	7435	2	140699	ENST00000466091.1	-22868	ENSG00000101353	MROH8	maestro heat like repeat family member 8
chr6	73054095	73054495	401	*	4.49566	4.05055	4.83534	-0.573646	0.00794415	0.032716	Intron (ENST00000342056.6/56479, intron 3 of 14)	6	73041936	73043261	1326	1	56479	ENST00000441538.1	12159	ENSG00000185760	KCNQ5	potassium voltage-gated channel subfamily Q member 5
chr7	102978213	102978613	401	*	6.75431	6.98945	6.47323	0.435651	0.00794466	0.0327164	Exon (ENST00000420058.1/58160, exon 2 of 4)	7	102973529	102988856	15328	1	58160	ENST00000691436.1	4684	ENSG00000230257	NFE4	nuclear factor, erythroid 4
chr14	69812763	69813163	401	*	5.9155	5.58824	6.18208	-0.489294	0.00794754	0.0327266	Distal Intergenic	14	69775416	69797241	21826	2	6554	ENST00000216540.5	-15522	ENSG00000100652	SLC10A1	solute carrier family 10 member 1
chr12	116703219	116703619	401	*	4.41522	3.96498	4.75786	-0.57787	0.00794847	0.0327288	Distal Intergenic	12	116717336	116720127	2792	2	79794	ENST00000548356.1	16508	ENSG00000111412	SPRING1	SREBF pathway regulator in golgi 1
chr8	89796790	89797190	401	*	4.21193	4.59214	3.69421	0.610316	0.00794889	0.0327289	Distal Intergenic	8	89780088	89780778	691	1	8767	ENST00000518673.1	16702	ENSG00000104312	RIPK2	receptor interacting serine/threonine kinase 2
chr15	74781840	74782240	401	*	7.41057	7.13803	7.63971	-0.431169	0.00794977	0.0327308	Promoter	15	74782080	74803197	21118	1	1445	ENST00000220003.14	0	ENSG00000103653	CSK	C-terminal Src kinase
chr10	15313094	15313494	401	*	4.33382	3.86989	4.6843	-0.590786	0.00795056	0.0327324	Intron (ENST00000378116.9/221061, intron 1 of 7)	10	15248639	15371062	122424	2	221061	ENST00000455654.1	57568	ENSG00000148468	FAM171A1	family with sequence similarity 171 member A1
chr20	19858987	19859387	401	*	5.56572	5.24167	5.83017	-0.485693	0.00795241	0.0327384	Intron (ENST00000432334.2/54453, intron 3 of 3)	20	19886521	20002457	115937	1	54453	ENST00000648440.1	-27134	ENSG00000132669	RIN2	Ras and Rab interactor 2
chr10	132194258	132194658	401	*	4.70731	5.04423	4.26695	0.563208	0.00795318	0.0327393	Intron (ENST00000338492.9/10570, intron 3 of 13)	10	132192760	132205235	12476	1	10570	ENST00000368627.1	1498	ENSG00000151640	DPYSL4	dihydropyrimidinase like 4
chr1	9615565	9615965	401	*	5.49024	5.13697	5.77379	-0.514572	0.00795351	0.0327393	Distal Intergenic	1	9607728	9613247	5520	1	199953	ENST00000508400.1	7837	ENSG00000188807	TMEM201	transmembrane protein 201
chr3	59809739	59810139	401	*	5.57118	5.256	5.8297	-0.474603	0.00795385	0.0327393	Promoter	3	59809269	59811310	2042	1	105377110	ENST00000655190.1	470		CFAP20DC-DT	CFAP20DC divergent transcript
chr4	7082000	7082400	401	*	4.7908	4.38941	5.10448	-0.554258	0.00795812	0.0327553	Distal Intergenic	4	7060529	7068064	7536	2	80273	ENST00000504920.5	-13936	ENSG00000109519	GRPEL1	GrpE like 1, mitochondrial
chr17	19004438	19004838	401	*	5.93644	6.20019	5.61344	0.477722	0.00796114	0.032766	Promoter	17	18968789	19004764	35976	2	644815	ENST00000388995.11	0	ENSG00000188522	FAM83G	family with sequence similarity 83 member G
chr4	5024663	5025063	401	*	6.75764	6.9972	6.47023	0.441011	0.00796409	0.0327765	Distal Intergenic	4	5014586	5019458	4873	2	54360	ENST00000307746.9	-5205	ENSG00000170891	CYTL1	cytokine like 1
chr12	82912370	82912770	401	*	4.47996	4.83297	4.0116	0.581848	0.00796522	0.0327795	Intron (ENST00000551915.5/160335, intron 3 of 7)	12	82758555	83134302	375748	1	160335	ENST00000549919.1	153815	ENSG00000179104	TMTC2	transmembrane O-mannosyltransferase targeting cadherins 2
chr4	169791695	169792095	401	*	5.97352	5.67562	6.2203	-0.463106	0.00796624	0.032782	Exon (ENST00000511479.1/ENST00000511479.1, exon 1 of 1)	4	169729470	169757944	28475	2	54969	ENST00000393381.3	-33751	ENSG00000056050	HPF1	histone PARylation factor 1
chr3	127043311	127043711	401	*	5.50098	5.11694	5.80399	-0.525276	0.0079679	0.0327872	Distal Intergenic	3	127031855	127033986	2132	1	5361	ENST00000505278.1	11456	ENSG00000114554	PLXNA1	plexin A1
chr3	99625878	99626278	401	*	6.08792	5.73039	6.3742	-0.50589	0.00797159	0.0328008	Exon (ENST00000655531.1/ENST00000655531.1, exon 3 of 3)	3	99638475	99680462	41988	1	1295	ENST00000463753.5	-12197	ENSG00000144810	COL8A1	collagen type VIII alpha 1 chain
chr2	102266203	102266603	401	*	7.51253	7.24869	7.7355	-0.420537	0.00797242	0.0328025	Distal Intergenic	2	102311502	102346099	34598	1	9173	ENST00000404917.6	-44899	ENSG00000115602	IL1RL1	interleukin 1 receptor like 1
chr5	61290887	61291287	401	*	5.08246	5.39417	4.6843	0.529691	0.00797434	0.0328087	Intron (ENST00000511794.6/105378992, intron 1 of 2)	5	61201304	61304801	103498	2	105378992	ENST00000511794.6	13514	ENSG00000249279	LINC02057	long intergenic non-protein coding RNA 2057
chr8	28810689	28811089	401	*	5.84224	5.47474	6.13488	-0.512651	0.00797527	0.0328109	Intron (ENST00000523303.5/55756, intron 8 of 16)	8	28812357	28813700	1344	2	55756	ENST00000523076.1	2611	ENSG00000104299	INTS9	integrator complex subunit 9
chr15	68820766	68821166	401	*	8.09051	7.81775	8.31982	-0.430405	0.0079758	0.0328114	Promoter	15	68778535	68820895	42361	2	8125	ENST00000465139.6	0	ENSG00000140350	ANP32A	acidic nuclear phosphoprotein 32 family member A
chr8	130358434	130358834	401	*	7.89541	7.63636	8.11495	-0.414916	0.0079778	0.032818	Exon (ENST00000665729.1/ENST00000665729.1, exon 1 of 2)	8	130152764	130340937	188174	2	50807	ENST00000524367.5	-17497	ENSG00000153317	ASAP1	ArfGAP with SH3 domain, ankyrin repeat and PH domain 1
chr20	48657728	48658128	401	*	5.82427	5.51506	6.07875	-0.473934	0.00797972	0.0328242	Promoter	20	48624252	48657127	32876	2	57580	ENST00000482556.5	-601	ENSG00000124126	PREX1	phosphatidylinositol-3,4,5-trisphosphate dependent Rac exchange factor 1
chr22	28799265	28799665	401	*	7.39881	7.61802	7.14021	0.410112	0.00798202	0.0328312	Promoter	22	28794589	28800133	5545	2	7494	ENST00000405219.7	468	ENSG00000100219	XBP1	X-box binding protein 1
chr9	131635309	131635709	401	*	7.05122	7.26767	6.79647	0.406465	0.00798223	0.0328312	Intron (ENST00000372189.7/2889, intron 5 of 23)	9	131626160	131643391	17232	2	2889	ENST00000481260.1	7682	ENSG00000107263	RAPGEF1	Rap guanine nucleotide exchange factor 1
chr7	47694333	47694733	401	*	4.68971	4.25025	5.02609	-0.565544	0.00798383	0.0328361	Distal Intergenic	7	47655244	47661648	6405	1	401335	ENST00000408988.2	39089	ENSG00000221845	LINC02902	long intergenic non-protein coding RNA 2902
chr6	138240481	138240881	401	*	4.8946	5.20419	4.4999	0.538056	0.00798503	0.0328394	Intron (ENST00000251691.5/57221, intron 6 of 33)	6	138215986	138218491	2506	2	59351	ENST00000527246.3	-21990	ENSG00000254440	PBOV1	prostate and breast cancer overexpressed 1
chr17	34199952	34200352	401	*	6.74301	6.44653	6.98883	-0.458202	0.00798781	0.0328492	Distal Intergenic	17	34169372	34195937	26566	2	101927239	ENST00000580792.1	-4015	ENSG00000261156	LINC01989	long intergenic non-protein coding RNA 1989
chrX	119482577	119482977	401	*	6.17373	5.87224	6.42297	-0.462225	0.00799013	0.0328571	Distal Intergenic	23	119470262	119471081	820	1	292	ENST00000463551.1	12315	ENSG00000005022	SLC25A5	solute carrier family 25 member 5
chr6	43143442	43143842	401	*	8.14525	7.86005	8.38327	-0.443593	0.00799339	0.0328688	Promoter	6	43144299	43159883	15585	1	5754	ENST00000473339.1	-457	ENSG00000112655	PTK7	protein tyrosine kinase 7 (inactive)
chrX	24117286	24117686	401	*	5.83442	5.51852	6.09342	-0.474341	0.00799514	0.0328735	Distal Intergenic	23	24149173	24150819	1647	1	7543	ENST00000497813.1	-31487	ENSG00000005889	ZFX	zinc finger protein X-linked
chr10	28054226	28054626	401	*	7.51494	7.74512	7.24092	0.428833	0.00799533	0.0328735	3' UTR	10	27812168	27999079	186912	2	55130	ENST00000305242.10	-55147	ENSG00000169126	ODAD2	outer dynein arm docking complex subunit 2
chr22	50251117	50251517	401	*	7.82433	7.55977	8.0478	-0.421906	0.00799597	0.0328736	Promoter	22	50245183	50251261	6079	2	83933	ENST00000415993.5	0	ENSG00000100429	HDAC10	histone deacetylase 10
chr14	21496452	21496852	401	*	4.70267	4.26113	5.04026	-0.57233	0.00799656	0.0328736	3' UTR	14	21492097	21492812	716	1	9878	ENST00000463119.1	4355	ENSG00000092203	TOX4	TOX high mobility group box family member 4
chr12	69129024	69129424	401	*	4.21985	3.69831	4.6021	-0.613172	0.00799657	0.0328736	Distal Intergenic	12	69239569	69274358	34790	1	11052	ENST00000435070.7	-110145	ENSG00000111605	CPSF6	cleavage and polyadenylation specific factor 6
chr12	42372150	42372550	401	*	4.14688	3.63384	4.52457	-0.611654	0.00799726	0.0328748	Intron (ENST00000549190.5/51535, intron 4 of 9)	12	42386973	42393686	6714	1	51535	ENST00000547696.1	-14423	ENSG00000134283	PPHLN1	periphilin 1
chr4	13160875	13161275	401	*	5.64066	5.9228	5.28959	0.49567	0.00800154	0.03289	Distal Intergenic	4	13368501	13381594	13094	2	9364	ENST00000504644.1	220319	ENSG00000157869	RAB28	RAB28, member RAS oncogene family
chr2	150698258	150698658	401	*	7.04461	6.77017	7.27509	-0.430856	0.00800179	0.03289	Distal Intergenic	2	150631181	150634787	3607	1	101929282	ENST00000653799.1	67077	ENSG00000224048	LINC02612	long intergenic non-protein coding RNA 2612
chr15	75647579	75647979	401	*	8.5582	8.29131	8.78333	-0.423335	0.00800218	0.03289	Promoter	15	75647912	75662301	14390	1	257364	ENST00000308527.6	0	ENSG00000173548	SNX33	sorting nexin 33
chr1	45570026	45570426	401	*	5.77091	5.45446	6.03028	-0.480603	0.00800319	0.0328907	Promoter	1	45569050	45570045	996	1	10327	ENST00000475985.1	976	ENSG00000117448	AKR1A1	aldo-keto reductase family 1 member A1
chr16	200390	200790	401	*	3.99146	4.54758	3.07469	0.683101	0.00800363	0.0328907	Intron (ENST00000426094.5/55692, intron 5 of 9)	16	188990	206087	17098	2	55692	ENST00000429378.5	5297	ENSG00000007392	LUC7L	LUC7 like
chr1	89953220	89953620	401	*	4.81159	5.12826	4.40527	0.547359	0.00800395	0.0328907	Distal Intergenic	1	89993593	89994321	729	2	492303	ENST00000380526.2	40701		GEMIN8P4	gem nuclear organelle associated protein 8 pseudogene 4
chr6	170700148	170700548	401	*	2.9622	3.49838	2.09936	0.682091	0.00800397	0.0328907	Intron (ENST00000656791.1/101929692, intron 1 of 2)	6	170725197	170728488	3292	1	101929692	ENST00000438217.1	-24649		LOC101929692	uncharacterized LOC101929692
chr1	244066016	244066416	401	*	6.60388	6.84689	6.31149	0.444853	0.00800628	0.0328976	Exon (ENST00000623669.1/440742, exon 1 of 1)	1	244064330	244067909	3580	1	440742	ENST00000623669.1	1686		LOC440742	uncharacterized LOC440742
chr5	107058206	107058606	401	*	4.4714	4.82421	4.00338	0.584248	0.00800645	0.0328976	Distal Intergenic	5	106815197	107011052	195856	2	102467213	ENST00000661979.1	-47154	ENSG00000251027	LINC01950	long intergenic non-protein coding RNA 1950
chr4	124092687	124093087	401	*	4.73491	5.07565	4.28796	0.562435	0.00801082	0.0329138	Distal Intergenic	4	124149377	124252044	102668	2	105377407	ENST00000507299.1	158957		LOC105377407	uncharacterized LOC105377407
chr9	93593243	93593643	401	*	4.18627	3.65705	4.5726	-0.615499	0.00801169	0.0329158	Intron (ENST00000359246.9/5253, intron 1 of 21)	9	93594841	93594894	54	1	100847045	ENST00000637016.1	-1198	ENSG00000283146	MIR548AU	microRNA 548au
chr14	73785834	73786234	401	*	8.13387	7.87731	8.35162	-0.412035	0.00801212	0.0329158	Intron (ENST00000394071.6/91748, intron 1 of 11)	14	73715122	73787258	72137	2	91748	ENST00000394071.6	1024	ENSG00000156030	MIDEAS	mitotic deacetylase associated SANT domain protein
chr12	27644378	27644778	401	*	4.42967	3.92593	4.80231	-0.610857	0.00801283	0.0329171	Intron (ENST00000538433.5/8496, intron 2 of 4)	12	27654386	27657123	2738	1	8496	ENST00000534917.1	-9608	ENSG00000110841	PPFIBP1	PPFIA binding protein 1
chr11	6576882	6577282	401	*	6.24623	5.96322	6.48273	-0.442256	0.00801336	0.0329176	Intron (ENST00000534210.6/144132, intron 6 of 6)	11	6568705	6571814	3110	1	144132	ENST00000527143.1	8177	ENSG00000179532	DNHD1	dynein heavy chain domain 1
chr1	145094784	145095184	401	*	6.06475	6.32205	5.75138	0.474021	0.00801422	0.0329195	Promoter	1	145092987	145094979	1993	2	647135	ENST00000467933.2	0	ENSG00000196369	SRGAP2B	SLIT-ROBO Rho GTPase activating protein 2B
chr3	27500087	27500487	401	*	7.51333	7.75606	7.22132	0.448738	0.00801713	0.0329298	Distal Intergenic	3	27423641	27484420	60780	2	9497	ENST00000428005.1	-15667	ENSG00000033867	SLC4A7	solute carrier family 4 member 7
chr7	102604286	102604686	401	*	3.3798	3.85327	2.67037	0.665013	0.00801756	0.0329299	Intron (ENST00000639209.1/ENST00000639209.1, intron 1 of 1)	7	102599860	102606177	6318	2	10156	ENST00000519878.1	1491	ENSG00000105808	RASA4	RAS p21 protein activator 4
chr13	43537273	43537673	401	*	5.92894	5.62099	6.18258	-0.467572	0.00801846	0.0329319	Intron (ENST00000690772.1/55068, intron 2 of 16)	13	43458465	43459484	1020	1	100874130	ENST00000434273.2	78808		ENOX1-AS2	ENOX1 antisense RNA 2
chr10	4671671	4672071	401	*	5.20461	4.81104	5.5135	-0.544521	0.00801918	0.0329332	Intron (ENST00000665287.1/105376373, intron 2 of 4)	10	4651161	4678132	26972	2	100216001	ENST00000449712.1	6061	ENSG00000231298	MANCR	mitotically associated long non coding RNA
chr5	158075269	158075669	401	*	5.99456	5.665	6.26267	-0.494881	0.00802026	0.032936	Distal Intergenic	5	157785747	157859145	73399	2	9685	ENST00000411809.7	-216124	ENSG00000113282	CLINT1	clathrin interactor 1
chr6	79713679	79714079	401	*	4.47036	3.99818	4.82551	-0.598452	0.00802218	0.0329422	Distal Intergenic	6	79631329	79703655	72327	1	83699	ENST00000369838.6	82350	ENSG00000198478	SH3BGRL2	SH3 domain binding glutamate rich protein like 2
chr22	43915440	43915840	401	*	6.80998	7.0462	6.52737	0.439934	0.00802358	0.0329463	Distal Intergenic	22	43923792	43964488	40697	1	80339	ENST00000406117.6	-7952	ENSG00000100344	PNPLA3	patatin like phospholipase domain containing 3
chr12	122021731	122022131	401	*	6.83902	6.55573	7.07571	-0.44364	0.00802661	0.0329571	Promoter	12	122021884	122062044	40161	1	605	ENST00000261822.5	0	ENSG00000110987	BCL7A	BAF chromatin remodeling complex subunit BCL7A
chr2	11716699	11717099	401	*	5.77706	5.40048	6.07541	-0.529616	0.00802746	0.0329589	Intron (ENST00000449576.6/23175, intron 2 of 21)	2	11721619	11724222	2604	2	101929752	ENST00000430048.1	7123		LOC101929752	uncharacterized LOC101929752
chr19	7488871	7489271	401	*	6.6624	6.37277	6.90349	-0.449773	0.0080289	0.0329612	Promoter	19	7476875	7489035	12161	2	92960	ENST00000221480.6	0	ENSG00000104883	PEX11G	peroxisomal biogenesis factor 11 gamma
chr11	113618280	113618680	401	*	7.03111	7.28716	6.71961	0.46623	0.00802917	0.0329612	Distal Intergenic	11	113690230	113693737	3508	2	80975	ENST00000545265.5	75057	ENSG00000166682	TMPRSS5	transmembrane serine protease 5
chr20	22691666	22692066	401	*	6.15007	5.85234	6.39675	-0.46123	0.00802924	0.0329612	Exon (ENST00000667901.1/ENST00000667901.1, exon 2 of 2)	20	22683160	22685344	2185	2	105372566	ENST00000437696.2	-6322		LINC01747	long intergenic non-protein coding RNA 1747
chr13	59774644	59775044	401	*	5.68591	5.33186	5.96997	-0.514758	0.00803109	0.0329671	Exon (ENST00000400324.9/81624, exon 26 of 28)	13	59665692	59751021	85330	2	81624	ENST00000649952.1	-23623	ENSG00000139734	DIAPH3	diaphanous related formin 3
chr19	56333500	56333900	401	*	4.81631	4.40907	5.13353	-0.553592	0.00803175	0.0329682	Intron (ENST00000587004.5/112268243, intron 1 of 2)	19	56315599	56341005	25407	1	112268243	ENST00000587448.1	17901		ZSCAN5A-AS1	ZSCAN5A antisense RNA 1
chr14	76882700	76883100	401	*	5.04292	4.65795	5.34649	-0.539048	0.00803605	0.0329842	Distal Intergenic	14	76826496	76870302	43807	1	145497	ENST00000691122.1	56204	ENSG00000100565	LRRC74A	leucine rich repeat containing 74A
chr8	140646624	140647024	401	*	7.0235	7.27552	6.71793	0.460568	0.00804593	0.0330231	Distal Intergenic	8	140636281	140638283	2003	1	104355217	ENST00000623655.2	10343		ERICD	E2F1-regulated inhibitor of cell death
chr4	182277406	182277806	401	*	4.95196	5.26003	4.55973	0.541027	0.00804662	0.0330242	Intron (ENST00000513201.1/55714, intron 1 of 3)	4	182243402	182803024	559623	1	55714	ENST00000511685.6	34004	ENSG00000218336	TENM3	teneurin transmembrane protein 3
chr1	6724536	6724936	401	*	4.46256	3.98952	4.8182	-0.578565	0.00804801	0.0330267	Promoter	1	6724637	6727408	2772	1	100505887	ENST00000432429.5	0		LINC01672	long intergenic non-protein coding RNA 1672
chr13	97540698	97541098	401	*	3.95975	3.40248	4.36074	-0.627485	0.00804804	0.0330267	Distal Intergenic	13	97434471	97464710	30240	1	5911	ENST00000476869.1	106227	ENSG00000125249	RAP2A	RAP2A, member of RAS oncogene family
chr16	88527458	88527858	401	*	6.08573	5.78471	6.33466	-0.461586	0.00804919	0.0330298	Intron (ENST00000319555.8/161882, intron 5 of 9)	16	88512960	88531053	18094	2	100128882	ENST00000563243.1	3195	ENSG00000261744	ZFPM1-AS1	ZFPM1 antisense RNA 1
chr22	28341156	28341556	401	*	4.99271	5.31972	4.56917	0.549509	0.00805102	0.0330348	Intron (ENST00000397906.7/23331, intron 2 of 22)	22	27978014	28306645	328632	2	23331	ENST00000612946.4	-34511	ENSG00000100154	TTC28	tetratricopeptide repeat domain 28
chr2	20682182	20682582	401	*	4.1422	3.61949	4.52508	-0.608225	0.00805122	0.0330348	Distal Intergenic	2	20667144	20679243	12100	1	151449	ENST00000272224.5	15038	ENSG00000143869	GDF7	growth differentiation factor 7
chr9	27549313	27549713	401	*	4.80048	4.3876	5.12111	-0.556204	0.00805505	0.0330488	Intron (ENST00000673600.1/203228, intron 9 of 11)	9	27529919	27543902	13984	1	112268043	ENST00000645861.1	19394		LOC112268043	uncharacterized LOC112268043
chr20	37670491	37670891	401	*	4.40502	3.93914	4.75661	-0.585198	0.00805618	0.0330518	Distal Intergenic	20	37676889	37682207	5319	1	100287792	ENST00000655861.1	-5998	ENSG00000204117	LOC100287792	uncharacterized LOC100287792
chr4	110586201	110586601	401	*	5.54343	5.19322	5.82502	-0.51188	0.00805677	0.0330524	Distal Intergenic	4	110559108	110565057	5950	1	2028	ENST00000504100.1	27093	ENSG00000138792	ENPEP	glutamyl aminopeptidase
chr2	33015374	33015774	401	*	5.06263	5.38305	4.65011	0.538228	0.00805714	0.0330524	Intron (ENST00000404816.7/4052, intron 2 of 33)	2	32946953	33399509	452557	1	4052	ENST00000404816.7	68421	ENSG00000049323	LTBP1	latent transforming growth factor beta binding protein 1
chr3	69242864	69243264	401	*	4.61292	4.96068	4.15377	0.576083	0.00805769	0.033053	Intron (ENST00000398540.8/23150, intron 7 of 22)	3	69198697	69250212	51516	2	23150	ENST00000483668.5	6948	ENSG00000114541	FRMD4B	FERM domain containing 4B
chr22	27804671	27805071	401	*	6.0572	5.72121	6.32954	-0.498934	0.00805952	0.0330588	Distal Intergenic	22	27748277	27801756	53480	2	4330	ENST00000302326.5	-2915	ENSG00000169184	MN1	MN1 proto-oncogene, transcriptional regulator
chr10	15190614	15191014	401	*	5.35533	5.63064	5.01479	0.497424	0.00806037	0.0330606	Distal Intergenic	10	15105770	15168693	62924	2	9397	ENST00000378165.9	-21921	ENSG00000152465	NMT2	N-myristoyltransferase 2
chr7	45732038	45732438	401	*	5.05178	5.35815	4.66229	0.527379	0.00806199	0.0330656	Intron (ENST00000338231.8/641977, intron 9 of 12)	7	45726045	45728990	2946	2	641977	ENST00000413357.1	-3048	ENSG00000214765	SEPTIN7P2	septin 7 pseudogene 2
chr4	139975955	139976355	401	*	5.72354	5.38935	5.99468	-0.490628	0.00806346	0.0330694	Intron (ENST00000509479.6/55534, intron 1 of 4)	4	140128015	140134565	6551	1	101927516	ENST00000509184.1	-151660		LOC101927516	uncharacterized LOC101927516
chr20	22795917	22796317	401	*	7.56941	7.80735	7.28433	0.441748	0.00806373	0.0330694	Distal Intergenic	20	22683160	22685344	2185	2	105372566	ENST00000437696.2	-110573		LINC01747	long intergenic non-protein coding RNA 1747
chr4	173436074	173436474	401	*	7.32239	7.05846	7.54541	-0.421447	0.00806438	0.0330704	Distal Intergenic	4	173388162	173406380	18219	2	11341	ENST00000512188.1	-29694	ENSG00000164106	SCRG1	stimulator of chondrogenesis 1
chr18	35117863	35118263	401	*	4.5853	4.92257	4.14431	0.563845	0.00807195	0.0330998	Intron (ENST00000591734.5/10982, intron 5 of 5)	18	35131918	35140497	8580	1	10982	ENST00000588085.1	-13655	ENSG00000166974	MAPRE2	microtubule associated protein RP/EB family member 2
chr1	121097428	121097828	401	*	6.60516	6.83609	6.33008	0.434827	0.00807259	0.0331007	Promoter	1	121090289	121097655	7367	2	100996318	ENST00000457996.1	0	ENSG00000233029	LOC100996318	uncharacterized LOC100996318
chr11	61827795	61828195	401	*	9.82108	10.0454	9.55533	0.420144	0.00807535	0.0331089	Promoter	11	61828179	61848186	20008	1	9415	ENST00000517312.5	0	ENSG00000134824	FADS2	fatty acid desaturase 2
chrX	65674136	65674536	401	*	5.41453	5.6918	5.07097	0.494071	0.0080754	0.0331089	Intron (ENST00000609672.5/4478, intron 1 of 3)	23	65667654	65741931	74278	1	4478	ENST00000360270.7	6482	ENSG00000147065	MSN	moesin
chr2	37530029	37530429	401	*	6.63319	6.90561	6.29707	0.485212	0.00807628	0.03311	Intron (ENST00000690322.1/105374464, intron 1 of 2)	2	37562486	37613128	50643	1	105374464	ENST00000659653.1	-32057		LOC105374464	uncharacterized LOC105374464
chr3	189147963	189148363	401	*	4.91243	4.49212	5.23751	-0.562974	0.00807649	0.03311	Intron (ENST00000433971.5/285386, intron 6 of 10)	3	189150654	189219662	69009	1	285386	ENST00000460613.5	-2291	ENSG00000188001	TPRG1	tumor protein p63 regulated 1
chr21	36847164	36847564	401	*	4.53184	4.07861	4.87621	-0.571143	0.00807734	0.0331118	Intron (ENST00000674895.3/3141, intron 6 of 10)	21	36896570	36930417	33848	2	3141	ENST00000482273.1	82853	ENSG00000159267	HLCS	holocarboxylase synthetase
chr5	141992329	141992729	401	*	4.38394	3.92853	4.72956	-0.581319	0.00807824	0.0331139	Intron (ENST00000513454.5/10007, intron 6 of 6)	5	142003218	142005441	2224	2	10007	ENST00000515747.1	12712	ENSG00000113552	GNPDA1	glucosamine-6-phosphate deaminase 1
chr15	84500160	84500560	401	*	6.77011	6.97821	6.52686	0.395769	0.00807867	0.033114	Promoter	15	84491480	84500599	9120	2	112267869	ENST00000414573.1	39		LOC112267869	uncharacterized LOC112267869
chr13	52968085	52968485	401	*	5.59005	5.26059	5.85809	-0.493641	0.00808044	0.0331176	Distal Intergenic	13	53028813	53052057	23245	1	10562	ENST00000219022.3	-60328	ENSG00000102837	OLFM4	olfactomedin 4
chr6	74734211	74734611	401	*	6.91962	6.65153	7.14561	-0.424119	0.00808061	0.0331176	Promoter	6	74530248	74734279	204032	2	105377858	ENST00000432484.6	0		LOC105377858	uncharacterized LOC105377858
chr3	120100720	120101120	401	*	5.65275	5.2971	5.93784	-0.498225	0.00808077	0.0331176	Intron (ENST00000484076.1/107986119, intron 3 of 5)	3	120095630	120100425	4796	1	107986119	ENST00000485898.2	5090		GSK3B-DT	GSK3B divergent transcript
chr17	69516936	69517336	401	*	5.35526	4.97897	5.65343	-0.512943	0.00808163	0.0331194	Intron (ENST00000590474.7/5608, intron 3 of 11)	17	69505448	69521826	16379	1	5608	ENST00000591445.1	11488	ENSG00000108984	MAP2K6	mitogen-activated protein kinase kinase 6
chr3	54817615	54818015	401	*	4.87485	4.433	5.21262	-0.565204	0.00808508	0.0331319	Intron (ENST00000415676.6/55799, intron 15 of 38)	3	54874605	54901255	26651	2	100874237	ENST00000471265.1	83240	ENSG00000243715	CACNA2D3-AS1	CACNA2D3 antisense RNA 1
chr15	68054063	68054463	401	*	8.03802	7.76306	8.26886	-0.432344	0.00809068	0.0331532	Promoter	15	68054309	68142339	88031	1	8554	ENST00000564915.5	0	ENSG00000033800	PIAS1	protein inhibitor of activated STAT 1
chr2	229370484	229370884	401	*	5.52833	5.19697	5.79762	-0.494863	0.00809483	0.0331685	Intron (ENST00000341772.5/92737, intron 11 of 12)	2	229023973	229271287	247315	2	55022	ENST00000392055.8	-99197	ENSG00000153823	PID1	phosphotyrosine interaction domain containing 1
chr1	41442788	41443188	401	*	4.50185	4.8688	4.0085	0.586841	0.00809693	0.033174	Distal Intergenic	1	41479454	41484085	4632	2	1907	ENST00000460255.1	40897	ENSG00000127129	EDN2	endothelin 2
chr1	178126652	178127052	401	*	4.90398	5.21454	4.50768	0.540404	0.008097	0.033174	Intron (ENST00000367649.8/9462, intron 1 of 17)	1	178120961	178300055	179095	1	9462	ENST00000465723.1	5691	ENSG00000075391	RASAL2	RAS protein activator like 2
chr15	79769014	79769414	401	*	5.28167	4.92034	5.57039	-0.514798	0.00809941	0.0331822	Distal Intergenic	15	79889092	79896997	7906	2	10588	ENST00000560919.5	127583	ENSG00000136371	MTHFS	methenyltetrahydrofolate synthetase
chr19	53879329	53879729	401	*	8.81536	8.54259	9.04467	-0.428999	0.0081021	0.03319	Promoter	19	53879190	53889930	10741	1	5582	ENST00000479081.5	139	ENSG00000126583	PRKCG	protein kinase C gamma
chr8	106952206	106952606	401	*	3.89161	3.34072	4.28931	-0.624422	0.00810228	0.03319	Distal Intergenic	8	106759483	106770244	10762	2	137735	ENST00000311955.4	-181962	ENSG00000174429	ABRA	actin binding Rho activating protein
chr7	136086744	136087144	401	*	7.72726	7.47653	7.9408	-0.403131	0.00810254	0.03319	Distal Intergenic	7	136092913	136437407	344495	1	105375523	ENST00000657456.1	-5769		LOC105375523	uncharacterized LOC105375523
chr10	47047566	47047966	401	*	6.2336	5.91925	6.49157	-0.474366	0.00810373	0.0331921	Distal Intergenic	10	46940582	47002488	61907	1	26095	ENST00000437863.2	106984	ENSG00000204179	PTPN20	protein tyrosine phosphatase non-receptor type 20
chr3	69129552	69129952	401	*	7.3992	7.0909	7.65308	-0.467657	0.00810386	0.0331921	Distal Intergenic	3	69108724	69123032	14309	2	56203	ENST00000475434.1	-6520	ENSG00000163380	LMOD3	leiomodin 3
chr9	70488700	70489100	401	*	5.97913	5.63903	6.25416	-0.488423	0.00810495	0.0331933	Distal Intergenic	9	70384604	70414657	30054	2	687	ENST00000377126.4	-74043	ENSG00000119138	KLF9	Kruppel like factor 9
chr1	224644568	224644968	401	*	4.82329	4.42768	5.13343	-0.545065	0.00810499	0.0331933	Intron (ENST00000498382.5/149111, intron 1 of 5)	1	224616317	224740554	124238	1	149111	ENST00000272133.4	28251	ENSG00000143786	CNIH3	cornichon family AMPA receptor auxiliary protein 3
chr20	10553371	10553771	401	*	4.40158	3.93902	4.75129	-0.58124	0.00810538	0.0331933	Intron (ENST00000334534.10/128710, intron 2 of 7)	20	10598675	10636829	38155	1	128710	ENST00000488816.1	-44904	ENSG00000149346	SLX4IP	SLX4 interacting protein
chr19	51338805	51339205	401	*	7.09307	7.31789	6.82664	0.417764	0.00810579	0.0331933	Promoter	19	51331536	51339755	8220	2	147645	ENST00000600663.1	550	ENSG00000186806	VSIG10L	V-set and immunoglobulin domain containing 10 like
chr15	97904129	97904529	401	*	6.21752	5.92977	6.45732	-0.446944	0.00810653	0.0331947	Distal Intergenic	15	97873321	97875650	2330	2	91948	ENST00000670719.1	-28479	ENSG00000251209	LINC00923	long intergenic non-protein coding RNA 923
chr11	86458279	86458679	401	*	5.6336	5.32283	5.88915	-0.47462	0.00811236	0.0332158	Intron (ENST00000524610.1/ENST00000524610.1, intron 2 of 2)	11	86419076	86423106	4031	1	60494	ENST00000525247.1	39203	ENSG00000149201	CCDC81	coiled-coil domain containing 81
chr12	98515346	98515746	401	*	8.24122	7.97331	8.46709	-0.424528	0.00811251	0.0332158	Promoter	12	98515579	98528013	12435	1	7112	ENST00000548911.1	0	ENSG00000120802	TMPO	thymopoietin
chr10	77932026	77932426	401	*	4.97036	4.54228	5.30005	-0.568712	0.00811357	0.0332179	Distal Intergenic	10	77927631	77929824	2194	1	100128292	ENST00000632919.1	4395		DLG5-AS1	DLG5 antisense RNA 1
chr12	50986944	50987344	401	*	5.94258	5.60422	6.21646	-0.499222	0.00811383	0.0332179	3' UTR	12	50990584	50991667	1084	2	4891	ENST00000548554.1	4323	ENSG00000110911	SLC11A2	solute carrier family 11 member 2
chr11	74696898	74697298	401	*	8.02459	8.22251	7.79514	0.377066	0.00811429	0.0332181	Promoter	11	74696429	74697694	1266	2	25884	ENST00000529912.5	396	ENSG00000054938	CHRDL2	chordin like 2
chr11	747162	747562	401	*	8.36624	8.1007	8.59042	-0.421197	0.00811492	0.033219	Promoter	11	747415	763520	16106	1	6888	ENST00000528070.5	0	ENSG00000177156	TALDO1	transaldolase 1
chrX	55710738	55711138	401	*	5.12713	5.42461	4.75193	0.517195	0.00812031	0.0332353	Distal Intergenic	23	55717749	55753475	35727	1	10325	ENST00000414239.5	-6611	ENSG00000083750	RRAGB	Ras related GTP binding B
chr15	100308290	100308690	401	*	4.10429	3.57128	4.49263	-0.610711	0.0081204	0.0332353	Intron (ENST00000268070.9/170691, intron 3 of 21)	15	100063614	100339129	275516	2	170691	ENST00000378898.8	30439	ENSG00000140470	ADAMTS17	ADAM metallopeptidase with thrombospondin type 1 motif 17
chr3	112990746	112991146	401	*	7.59617	7.33298	7.81868	-0.419353	0.00812043	0.0332353	Promoter	3	112990984	113001969	10986	1	29083	ENST00000383678.8	0	ENSG00000163607	GTPBP8	GTP binding protein 8 (putative)
chr2	173005779	173006179	401	*	4.58972	4.93206	4.14001	0.568005	0.00812055	0.0332353	Intron (ENST00000397081.8/11069, intron 17 of 30)	2	173026626	173036795	10170	1	11069	ENST00000397085.3	-20447	ENSG00000091428	RAPGEF4	Rap guanine nucleotide exchange factor 4
chr14	74483332	74483732	401	*	5.14021	4.73192	5.45808	-0.549766	0.00812352	0.0332435	Exon (ENST00000554629.1/ENST00000554629.1, exon 1 of 1)	14	74480133	74480204	72	2	100616211	ENST00000577272.1	-3128	ENSG00000283944	MIR4709	microRNA 4709
chr3	177665399	177665799	401	*	6.01381	6.27523	5.69431	0.474094	0.00812362	0.0332435	Intron (ENST00000442937.6/100505566, intron 3 of 3)	3	177676710	177752132	75423	1	100505566	ENST00000446548.1	-10911	ENSG00000228221	LINC00578	long intergenic non-protein coding RNA 578
chr5	58922823	58923223	401	*	6.03041	5.71557	6.2887	-0.472685	0.00812378	0.0332435	Distal Intergenic	5	58974018	58999932	25915	2	5144	ENST00000317118.12	76709	ENSG00000113448	PDE4D	phosphodiesterase 4D
chr9	100028092	100028492	401	*	5.60573	5.26804	5.87917	-0.500431	0.00812552	0.033249	Intron (ENST00000262455.7/23071, intron 4 of 11)	9	100014311	100054013	39703	2	23071	ENST00000685432.1	25521	ENSG00000023318	ERP44	endoplasmic reticulum protein 44
chr16	89860777	89861177	401	*	5.31574	4.97664	5.59012	-0.494193	0.00812807	0.0332577	Promoter	16	89861966	89870407	8442	1	84501	ENST00000562029.5	-789	ENSG00000204991	SPIRE2	spire type actin nucleation factor 2
chr7	7133995	7134395	401	*	4.8981	4.4943	5.21325	-0.547101	0.00812925	0.0332609	Distal Intergenic	7	7156934	7238428	81495	1	56913	ENST00000429911.5	-22539	ENSG00000106392	C1GALT1	core 1 synthase, glycoprotein-N-acetylgalactosamine 3-beta-galactosyltransferase 1
chr8	127766718	127767118	401	*	6.15292	5.8672	6.39129	-0.441824	0.0081306	0.0332642	Distal Intergenic	8	127794526	128101256	306731	1	5820	ENST00000667305.1	-27408	ENSG00000249859	PVT1	Pvt1 oncogene
chr8	93880219	93880619	401	*	7.86529	8.10386	7.5793	0.440796	0.00813088	0.0332642	Intron (ENST00000523021.1/54704, intron 1 of 1)	8	93857807	93921348	63542	1	54704	ENST00000523021.1	22412	ENSG00000164951	PDP1	pyruvate dehydrogenase phosphatase catalytic subunit 1
chr14	76514618	76515018	401	*	4.19976	3.71032	4.56455	-0.5941	0.00813296	0.0332711	Intron (ENST00000554926.1/ENST00000554926.1, intron 2 of 3)	14	76439642	76463427	23786	1	2103	ENST00000509323.1	74976	ENSG00000119715	ESRRB	estrogen related receptor beta
chr3	17971021	17971421	401	*	6.8534	7.09734	6.55966	0.452875	0.0081335	0.0332716	Intron (ENST00000414318.2/9779, intron 1 of 8)	3	18013226	18041603	28378	1	339862	ENST00000616960.4	-41805		BALR6	B-cell acute lymphoblastic leukemia associated long RNA 6
chr7	141283948	141284348	401	*	4.75721	4.35498	5.0714	-0.549791	0.00813445	0.0332736	Intron (ENST00000565468.6/100507421, intron 2 of 3)	7	141074393	141212764	138372	1	100507421	ENST00000563442.1	209555	ENSG00000261115	TMEM178B	transmembrane protein 178B
chr7	3899735	3900135	401	*	4.42038	4.778	3.94383	0.589638	0.0081348	0.0332736	Intron (ENST00000404826.7/221935, intron 5 of 44)	7	3950920	3958287	7368	1	221935	ENST00000426596.1	-50785	ENSG00000146555	SDK1	sidekick cell adhesion molecule 1
chr19	18401717	18402117	401	*	6.18179	5.8744	6.43504	-0.471817	0.00813671	0.0332794	Distal Intergenic	19	18391137	18397622	6486	2	126364	ENST00000339007.4	-4095	ENSG00000175489	LRRC25	leucine rich repeat containing 25
chr10	69869545	69869945	401	*	6.44877	6.13515	6.70623	-0.47426	0.00813705	0.0332794	Intron (ENST00000357811.8/1305, intron 3 of 37)	10	69875137	69932661	57525	1	1305	ENST00000684387.1	-5192	ENSG00000197467	COL13A1	collagen type XIII alpha 1 chain
chr7	115676089	115676489	401	*	5.11749	4.44362	5.57501	-0.657155	0.00814092	0.0332929	Exon (ENST00000471672.1/ENST00000471672.1, exon 1 of 2)	7	115679345	115682618	3274	2	100506489	ENST00000470532.1	6129	ENSG00000240973	LOC100506489	uncharacterized LOC100506489
chr1	244319622	244320022	401	*	4.76022	5.09072	4.33077	0.557273	0.00814141	0.0332929	Exon (ENST00000689355.1/105373262, exon 2 of 2)	1	244308558	244325177	16620	2	105373262	ENST00000689658.1	5155		LOC105373262	uncharacterized LOC105373262
chr9	104682525	104682925	401	*	4.1243	3.59737	4.50943	-0.610168	0.00814157	0.0332929	Distal Intergenic	9	104694518	104695462	945	1	286365	ENST00000641530.1	-11593	ENSG00000179055	OR13D1	olfactory receptor family 13 subfamily D member 1
chr21	45220021	45220421	401	*	5.94592	5.63293	6.20297	-0.471894	0.00814591	0.033309	Intron (ENST00000348831.9/104, intron 9 of 10)	21	45234308	45264547	30240	1	114042	ENST00000660971.1	-13887	ENSG00000182586	LINC00334	long intergenic non-protein coding RNA 334
chr9	5186426	5186826	401	*	4.21905	3.73179	4.58264	-0.601446	0.00814691	0.0333106	Promoter	9	5123880	5185647	61768	2	11172	ENST00000649639.1	-779	ENSG00000120210	INSL6	insulin like 6
chr12	28708908	28709308	401	*	6.96524	6.67426	7.20728	-0.447999	0.00814713	0.0333106	Distal Intergenic	12	28549063	28579943	30881	1	101928705	ENST00000541792.1	159845		LOC101928705	uncharacterized LOC101928705
chr14	50599927	50600327	401	*	4.29131	3.78144	4.66728	-0.607801	0.00814844	0.0333143	Intron (ENST00000556478.3/51062, intron 7 of 13)	14	50595082	50632656	37575	1	51062	ENST00000683037.1	4845	ENSG00000198513	ATL1	atlastin GTPase 1
chr11	27213291	27213691	401	*	5.97866	6.24436	5.65273	0.473548	0.00815264	0.0333298	Intron (ENST00000526061.5/103695435, intron 2 of 3)	11	27047186	27218735	171550	2	103695435	ENST00000526061.5	5044	ENSG00000254560	BBOX1-AS1	BBOX1 antisense RNA 1
chr17	50297360	50297760	401	*	5.11581	4.74507	5.41049	-0.525661	0.00815376	0.033331	Distal Intergenic	17	50281577	50287855	6279	2	103752589	ENST00000508851.1	-9505	ENSG00000251179	TMEM92-AS1	TMEM92 antisense RNA 1
chr18	11688953	11689353	401	*	5.0185	4.61788	5.33171	-0.548405	0.00815376	0.033331	Promoter	18	11689264	11885685	196422	1	2774	ENST00000334049.11	0	ENSG00000141404	GNAL	G protein subunit alpha L
chr10	76285022	76285422	401	*	4.68485	5.05635	4.18322	0.593787	0.00815526	0.0333354	Intron (ENST00000611255.5/83938, intron 5 of 6)	10	76318334	76560167	241834	1	83938	ENST00000496424.2	-32912	ENSG00000148655	LRMDA	leucine rich melanocyte differentiation associated
chr19	2032285	2032685	401	*	8.16396	7.91759	8.37434	-0.400572	0.00816021	0.033354	Intron (ENST00000590646.5/107985278, intron 1 of 4)	19	1993155	2034872	41718	2	107985278	ENST00000587742.5	2187		LOC107985278	uncharacterized LOC107985278
chr5	176469267	176469667	401	*	5.06142	4.61857	5.39978	-0.569833	0.00816229	0.0333608	Intron (ENST00000510730.5/23197, intron 1 of 2)	5	176453139	176489027	35889	1	23197	ENST00000510446.1	16128	ENSG00000113194	FAF2	Fas associated factor family member 2
chr1	106754152	106754552	401	*	6.37368	6.05342	6.6356	-0.477811	0.00816638	0.0333759	Distal Intergenic	1	106818224	106851312	33089	1	105378889	ENST00000659929.1	-63672		LINC01661	long intergenic non-protein coding RNA 1661
chr10	94156462	94156862	401	*	4.36099	4.7332	3.85805	0.599062	0.00816821	0.0333817	Intron (ENST00000371380.8/51196, intron 3 of 32)	10	94171283	94322031	150749	1	51196	ENST00000674738.1	-14421	ENSG00000138193	PLCE1	phospholipase C epsilon 1
chr19	7224132	7224532	401	*	5.98664	5.69092	6.23193	-0.456192	0.00817515	0.0334081	Intron (ENST00000341500.9/3643, intron 2 of 20)	19	7159423	7167978	8556	2	3643	ENST00000600492.1	-56154	ENSG00000171105	INSR	insulin receptor
chr1	157878074	157878474	401	*	5.09652	4.69715	5.40897	-0.545657	0.0081755	0.0334081	Intron (ENST00000484609.1/922, intron 1 of 3)	1	157835946	157898256	62311	2	922	ENST00000484609.1	19782	ENSG00000073754	CD5L	CD5 molecule like
chr18	27685824	27686224	401	*	4.49231	4.0161	4.84973	-0.582864	0.00817631	0.0334097	Distal Intergenic	18	27336379	27595164	258786	2	107985126	ENST00000584546.5	-90660		LOC107985126	uncharacterized LOC107985126
chr22	35589212	35589612	401	*	6.1199	6.36833	5.81961	0.458132	0.00817732	0.0334122	Distal Intergenic	22	35606764	35615713	8950	2	4151	ENST00000401702.5	26101	ENSG00000198125	MB	myoglobin
chr1	161946381	161946781	401	*	6.76246	6.43067	7.03203	-0.483031	0.00817841	0.0334131	Intron (ENST00000680688.1/22926, intron 15 of 15)	1	161983553	161985232	1680	2	25903	ENST00000367938.1	38451	ENSG00000162745	OLFML2B	olfactomedin like 2B
chr3	185977401	185977801	401	*	5.41879	5.06685	5.70149	-0.512397	0.00817872	0.0334131	Intron (ENST00000423298.5/344887, intron 3 of 3)	3	185976043	185979832	3790	1	344887	ENST00000441600.1	1358	ENSG00000171658	NMRAL2P	NmrA like redox sensor 2, pseudogene
chr1	115190143	115190543	401	*	5.5991	5.88013	5.24975	0.502535	0.00817878	0.0334131	Distal Intergenic	1	115099580	115102686	3107	1	105378916	ENST00000448680.2	90563		LINC01765	long intergenic non-protein coding RNA 1765
chr6	81842272	81842672	401	*	4.28999	3.81681	4.6457	-0.589594	0.00817943	0.0334141	Distal Intergenic	6	81844604	81860397	15794	2	102724168	ENST00000658218.1	17725		LINC02542	long intergenic non-protein coding RNA 2542
chrX	49123614	49124014	401	*	7.33799	7.05803	7.57235	-0.438446	0.00818113	0.0334193	Promoter	23	49113407	49123735	10329	2	27238	ENST00000156109.7	0	ENSG00000068394	GPKOW	G-patch domain and KOW motifs
chr11	45457572	45457972	401	*	5.41879	5.69588	5.07553	0.496674	0.00818159	0.0334195	Intron (ENST00000528445.1/ENST00000528445.1, intron 2 of 2)	11	45385147	45388511	3365	1	399886	ENST00000664257.1	72425	ENSG00000255267	LINC02687	long intergenic non-protein coding RNA 2687
chr3	113211311	113211711	401	*	7.34227	7.0811	7.56333	-0.4178	0.00818921	0.033449	Promoter	3	113211482	113287459	75978	1	91653	ENST00000495514.5	0	ENSG00000144857	BOC	BOC cell adhesion associated, oncogene regulated
chr2	175606084	175606484	401	*	4.77167	4.36417	5.08906	-0.54621	0.00818984	0.0334499	Intron (ENST00000692740.1/ENST00000692740.1, intron 2 of 3)	2	175929939	175937856	7918	2	80856	ENST00000479012.1	331372	ENSG00000144320	LNPK	lunapark, ER junction formation factor
chrX	80432723	80433123	401	*	5.8005	5.43394	6.09254	-0.519205	0.00819231	0.0334583	Intron (ENST00000538312.5/169966, intron 3 of 4)	23	80420466	80445311	24846	1	169966	ENST00000308293.5	12257	ENSG00000174016	TENT5D	terminal nucleotidyltransferase 5D
chr20	50403628	50404028	401	*	6.44917	6.12372	6.71454	-0.483469	0.00819279	0.0334586	Distal Intergenic	20	50299876	50321486	21611	2	101927586	ENST00000689787.1	-82142	ENSG00000233077	LINC01271	long intergenic non-protein coding RNA 1271
chr22	38114495	38114895	401	*	7.26821	7.0135	7.48463	-0.411178	0.00819395	0.0334616	3' UTR	22	38111872	38112855	984	2	8398	ENST00000463287.1	-1640	ENSG00000184381	PLA2G6	phospholipase A2 group VI
chrX	119488792	119489192	401	*	4.09775	3.59488	4.46992	-0.602087	0.00819494	0.033464	Distal Intergenic	23	119470262	119471081	820	1	292	ENST00000463551.1	18530	ENSG00000005022	SLC25A5	solute carrier family 25 member 5
chr7	46157406	46157806	401	*	5.82742	5.48514	6.10386	-0.50182	0.0081987	0.0334771	Distal Intergenic	7	46302120	46343621	41502	1	105375265	ENST00000436266.1	-144314		LOC105375265	uncharacterized LOC105375265
chr4	140253164	140253564	401	*	6.99978	6.73034	7.22674	-0.424878	0.00819907	0.0334771	Distal Intergenic	4	140257286	140382556	125271	1	60592	ENST00000394205.7	-3722	ENSG00000153130	SCOC	short coiled-coil protein
chr13	100887668	100888068	401	*	5.80296	6.06616	5.48078	0.477839	0.00819938	0.0334771	Intron (ENST00000457843.1/100885778, intron 2 of 7)	13	100939290	100941023	1734	2	100874161	ENST00000657351.1	52955		LINC00411	long intergenic non-protein coding RNA 411
chr8	130302440	130302840	401	*	7.72559	7.95843	7.4478	0.431763	0.00820001	0.033478	Intron (ENST00000518721.6/50807, intron 3 of 29)	8	130152764	130340937	188174	2	50807	ENST00000524367.5	38097	ENSG00000153317	ASAP1	ArfGAP with SH3 domain, ankyrin repeat and PH domain 1
chr9	109574295	109574695	401	*	4.61016	4.17561	4.94367	-0.56426	0.00820205	0.0334829	Intron (ENST00000674068.1/445815, intron 2 of 2)	9	109511475	109511545	71	2	100500898	ENST00000579313.1	-62750	ENSG00000263861	MIR3927	microRNA 3927
chr10	94155771	94156171	401	*	4.11854	4.5153	3.56944	0.622059	0.00820205	0.0334829	Intron (ENST00000371380.8/51196, intron 3 of 32)	10	94171283	94322031	150749	1	51196	ENST00000674738.1	-15112	ENSG00000138193	PLCE1	phospholipase C epsilon 1
chr2	105797207	105797607	401	*	5.20976	5.51316	4.82507	0.523856	0.00820661	0.0334998	Intron (ENST00000233154.9/8440, intron 1 of 4)	2	105816558	105893176	76619	1	8440	ENST00000522586.5	-18951	ENSG00000071051	NCK2	NCK adaptor protein 2
chr11	111531657	111532057	401	*	5.90864	6.16273	5.60001	0.457002	0.00820759	0.0335022	Intron (ENST00000375618.9/399949, intron 3 of 5)	11	111540280	111555212	14933	1	143903	ENST00000533999.5	-8223	ENSG00000204381	LAYN	layilin
chr1	229185990	229186390	401	*	7.68482	7.35738	7.95151	-0.483936	0.00821037	0.0335118	Intron (ENST00000666388.1/112267873, intron 2 of 2)	1	229087114	229184095	96982	2	112267873	ENST00000662083.1	-1895		LINC02814	long intergenic non-protein coding RNA 2814
chr12	119902014	119902414	401	*	5.22172	4.85824	5.51181	-0.520232	0.00821163	0.0335153	Distal Intergenic	12	119685791	119877320	191530	2	11113	ENST00000392521.7	-24694	ENSG00000122966	CIT	citron rho-interacting serine/threonine kinase
chr1	960377	960777	401	*	6.3423	6.05524	6.58161	-0.44925	0.00821255	0.0335174	Promoter	1	960584	965719	5136	1	339451	ENST00000338591.8	0	ENSG00000187961	KLHL17	kelch like family member 17
chr8	101098494	101098894	401	*	6.2578	6.48625	5.98623	0.425943	0.00821597	0.033529	Distal Intergenic	8	101071264	101076215	4952	1	441374	ENST00000669613.1	27230	ENSG00000248599	FLJ42969	uncharacterized LOC441374
chr1	154335010	154335410	401	*	6.21312	5.9323	6.44808	-0.442411	0.00821624	0.033529	Intron (ENST00000368489.6/57198, intron 11 of 27)	1	154331487	154331979	493	1	57198	ENST00000514107.1	3523	ENSG00000143515	ATP8B2	ATPase phospholipid transporting 8B2
chr3	169669075	169669475	401	*	6.39435	6.1198	6.62492	-0.43533	0.00821961	0.0335411	Distal Intergenic	3	169381259	169663775	282517	2	2122	ENST00000486748.2	-5300	ENSG00000085276	MECOM	MDS1 and EVI1 complex locus
chr1	47023968	47024368	401	*	5.97856	5.65921	6.23988	-0.472163	0.00822063	0.0335436	Promoter	1	47023669	47050751	27083	1	260293	ENST00000371901.4	299	ENSG00000186377	CYP4X1	cytochrome P450 family 4 subfamily X member 1
chr1	177913693	177914093	401	*	4.17146	3.63034	4.56407	-0.615836	0.00822424	0.0335554	Intron (ENST00000664407.1/ENST00000664407.1, intron 1 of 6)	1	177927566	177936366	8801	2	89866	ENST00000495165.5	22273	ENSG00000120341	SEC16B	SEC16 homolog B, endoplasmic reticulum export factor
chr15	63243076	63243476	401	*	6.99429	6.70735	7.23352	-0.448079	0.00822435	0.0335554	Intron (ENST00000558990.5/51762, intron 3 of 6)	15	63276018	63305735	29718	1	83464	ENST00000560890.5	-32542	ENSG00000138613	APH1B	aph-1 homolog B, gamma-secretase subunit
chr4	89470034	89470434	401	*	4.96693	5.27052	4.58194	0.531724	0.00822658	0.0335615	Intron (ENST00000659878.1/105377329, intron 1 of 2)	4	89490949	89686449	195501	1	105377329	ENST00000659714.1	-20515		LOC105377329	uncharacterized LOC105377329
chr2	69089258	69089658	401	*	7.02233	6.72297	7.27012	-0.459476	0.00822666	0.0335615	Promoter	2	69090646	69103047	12402	1	84168	ENST00000497197.3	-988	ENSG00000169604	ANTXR1	ANTXR cell adhesion molecule 1
chr2	2613349	2613749	401	*	4.49379	4.02228	4.84858	-0.578655	0.00822875	0.0335683	Distal Intergenic	2	2641989	2656630	14642	2	107985839	ENST00000414065.1	42881		LOC107985839	uncharacterized LOC107985839
chr16	22284630	22285030	401	*	4.29119	3.78378	4.66583	-0.603015	0.00822922	0.0335685	3' UTR	16	22297375	22335101	37727	1	55718	ENST00000615879.4	-12345	ENSG00000058600	POLR3E	RNA polymerase III subunit E
chr7	132557648	132558048	401	*	3.99278	3.4557	4.38327	-0.611717	0.00823064	0.0335726	Intron (ENST00000321063.9/91584, intron 1 of 31)	7	132123340	132576470	453131	2	91584	ENST00000321063.9	18422	ENSG00000221866	PLXNA4	plexin A4
chr19	2456810	2457210	401	*	7.87559	7.58769	8.11549	-0.446728	0.00823248	0.0335785	Promoter	19	2428166	2456959	28794	2	84823	ENST00000325327.4	0	ENSG00000176619	LMNB2	lamin B2
chr2	42828858	42829258	401	*	6.32213	6.01495	6.57524	-0.470806	0.00823339	0.0335805	Distal Intergenic	2	42769887	42792593	22707	2	23498	ENST00000406924.6	-36265	ENSG00000162882	HAAO	3-hydroxyanthranilate 3,4-dioxygenase
chr9	105413543	105413943	401	*	5.41804	5.05295	5.70915	-0.52466	0.00823442	0.033583	Intron (ENST00000374724.1/23446, intron 15 of 15)	9	105447796	105530963	83168	1	83856	ENST00000495708.5	-33853	ENSG00000106701	FSD1L	fibronectin type III and SPRY domain containing 1 like
chr12	95003538	95003938	401	*	7.58374	7.31517	7.81008	-0.426474	0.00823804	0.0335961	Promoter	12	94895297	95003708	108412	2	105369915	ENST00000552205.6	0		LOC105369915	uncharacterized LOC105369915
chr1	39539167	39539567	401	*	6.47903	6.201	6.71204	-0.439142	0.00824334	0.033616	Intron (ENST00000647627.1/728448, intron 1 of 1)	1	39522280	39537282	15003	2	728448	ENST00000458207.5	-1885	ENSG00000243970	PPIEL	peptidylprolyl isomerase E like pseudogene
chr12	123984000	123984400	401	*	6.5159	6.19223	6.7801	-0.485637	0.00824487	0.0336206	Intron (ENST00000537532.5/144348, intron 2 of 4)	12	123973485	124011703	38219	1	144348	ENST00000546098.5	10515	ENSG00000179195	ZNF664	zinc finger protein 664
chr19	52139190	52139590	401	*	6.70644	6.43659	6.93368	-0.428037	0.00824671	0.0336264	Promoter	19	52114790	52139746	24957	2	90317	ENST00000330123.9	156	ENSG00000204611	ZNF616	zinc finger protein 616
chrX	45842498	45842898	401	*	4.38666	3.88873	4.75614	-0.594622	0.00825037	0.0336396	Distal Intergenic	23	45848009	45850903	2895	2	401585	ENST00000667331.1	8005		LINC02595	long intergenic non-protein coding RNA 2595
chr7	39519928	39520328	401	*	3.94138	3.33886	4.36511	-0.642424	0.00825221	0.0336454	Distal Intergenic	7	39545646	39566239	20594	2	105375240	ENST00000439751.2	45911		YAE1-DT	YAE1 divergent transcript
chr1	222777453	222777853	401	*	4.99453	5.31961	4.57422	0.554966	0.00825346	0.0336489	Distal Intergenic	1	222743356	222773149	29794	2	105372984	ENST00000654074.1	-4304		LOC105372984	uncharacterized LOC105372984
chr6	74851583	74851983	401	*	6.97951	6.7011	7.21279	-0.438502	0.00825474	0.0336519	Distal Intergenic	6	74594179	74734319	140141	2	105377858	ENST00000658108.1	-117264		LOC105377858	uncharacterized LOC105377858
chr2	118577194	118577594	401	*	4.42293	3.95965	4.77304	-0.586123	0.00825504	0.0336519	Distal Intergenic	2	118843235	118844352	1118	2	2019	ENST00000546667.1	266758	ENSG00000163064	EN1	engrailed homeobox 1
chr1	37741068	37741468	401	*	5.47179	5.09741	5.76876	-0.517421	0.00825652	0.0336563	Intron (ENST00000437645.5/284656, intron 1 of 16)	1	37713886	37731573	17688	2	284656	ENST00000534097.5	-9495	ENSG00000183317	EPHA10	EPH receptor A10
chr7	94657751	94658151	401	*	7.47096	7.6876	7.21595	0.408254	0.00825866	0.0336633	Intron (ENST00000482108.1/23089, intron 1 of 1)	7	94585292	94656572	71281	2	8910	ENST00000644681.1	-1179	ENSG00000127990	SGCE	sarcoglycan epsilon
chr12	79555500	79555900	401	*	5.27901	4.93539	5.55633	-0.499516	0.00826205	0.0336754	Distal Intergenic	12	79584879	79596534	11656	2	5074	ENST00000550603.1	40634	ENSG00000177425	PAWR	pro-apoptotic WT1 regulator
chr1	585997	586397	401	*	5.53437	5.19285	5.81032	-0.503777	0.00826417	0.0336824	Exon (ENST00000634833.2/105378947, exon 6 of 6)	1	586278	588453	2176	2	105378947	ENST00000417636.2	2056		LOC105378947	proline-rich extensin-like protein EPR1
chr17	2711650	2712050	401	*	8.84682	8.60891	9.05099	-0.389302	0.00826802	0.0336964	Promoter	17	2689386	2711795	22410	2	23277	ENST00000574426.7	0	ENSG00000132361	CLUH	clustered mitochondria homolog
chr22	46267733	46268133	401	*	8.12556	7.86077	8.34921	-0.421385	0.00827085	0.0337062	Promoter	22	46267961	46275285	7325	1	55020	ENST00000417709.5	0	ENSG00000075234	TTC38	tetratricopeptide repeat domain 38
chr11	118646326	118646726	401	*	4.91346	4.51019	5.22827	-0.549917	0.00827222	0.0337093	Promoter	11	118646334	118657152	10819	1	23187	ENST00000526537.2	0	ENSG00000019144	PHLDB1	pleckstrin homology like domain family B member 1
chr9	86721799	86722199	401	*	7.39846	7.14935	7.61082	-0.404286	0.00827243	0.0337093	Distal Intergenic	9	86669349	86708307	38959	2	105376124	ENST00000649193.1	-13492	ENSG00000285686	LINC02834	long intergenic non-protein coding RNA 2834
chr20	51326218	51326618	401	*	5.12552	4.75075	5.42273	-0.53065	0.00827293	0.0337096	Distal Intergenic	20	51391409	51399219	7811	2	4773	ENST00000496054.1	72601	ENSG00000101096	NFATC2	nuclear factor of activated T cells 2
chr21	37087127	37087527	401	*	4.88138	4.44683	5.21489	-0.566336	0.00827434	0.0337129	5' UTR	21	37085790	37203112	117323	1	7267	ENST00000479930.5	1337	ENSG00000182670	TTC3	tetratricopeptide repeat domain 3
chr18	76256916	76257316	401	*	4.33903	3.8726	4.69093	-0.587235	0.00827456	0.0337129	Promoter	18	76256891	76258337	1447	1	105372209	ENST00000579833.1	25		LOC105372209	uncharacterized LOC105372209
chr6	46419548	46419948	401	*	4.27692	3.78298	4.6442	-0.605347	0.00827617	0.0337178	Intron (ENST00000371374.6/10231, intron 2 of 4)	6	46220736	46491449	270714	2	10231	ENST00000371374.6	71501	ENSG00000172348	RCAN2	regulator of calcineurin 2
chr8	124834442	124834842	401	*	6.17832	5.87021	6.43206	-0.467968	0.00827665	0.033718	Exon (ENST00000655969.1/105375743, exon 3 of 3)	8	124838980	124951177	112198	1	157381	ENST00000666508.1	-4138	ENSG00000249816	LINC00964	long intergenic non-protein coding RNA 964
chr1	94679699	94680099	401	*	5.60558	4.89927	6.07767	-0.662092	0.00827708	0.0337181	Intron (ENST00000634870.1/101928079, intron 2 of 5)	1	94657925	94658250	326	2	101928079	ENST00000456551.1	-21449	ENSG00000224081	SLC44A3-AS1	SLC44A3 antisense RNA 1
chr5	77301497	77301897	401	*	7.11678	6.81268	7.36781	-0.458638	0.00827897	0.0337241	Intron (ENST00000646262.1/8622, intron 3 of 23)	5	77325693	77351118	25426	1	8622	ENST00000503963.1	-23796	ENSG00000113231	PDE8B	phosphodiesterase 8B
chr2	219685275	219685675	401	*	7.41662	7.62552	7.17227	0.395041	0.00828117	0.0337313	Promoter	2	219685492	219737937	52446	1	105373886	ENST00000606673.1	0		LINC02832	long intergenic non-protein coding RNA 2832
chr7	322115	322515	401	*	5.1623	4.79047	5.45768	-0.52496	0.00828235	0.0337345	Distal Intergenic	7	329776	333172	3397	2	105375118	ENST00000670013.1	10657	ENSG00000287342	LOC105375118	uncharacterized LOC105375118
chr5	79733422	79733822	401	*	3.60223	4.04038	2.96991	0.648584	0.00828657	0.03375	Exon (ENST00000446378.3/202333, exon 2 of 13)	5	79738142	79800240	62099	1	202333	ENST00000506603.5	-4320	ENSG00000164309	CMYA5	cardiomyopathy associated 5
chr3	76592646	76593046	401	*	5.39284	5.01989	5.68891	-0.515531	0.00829027	0.0337622	Intron (ENST00000487694.7/6092, intron 2 of 26)	3	76311096	77098213	787118	1	6092	ENST00000475034.1	281550	ENSG00000185008	ROBO2	roundabout guidance receptor 2
chr1	221188417	221188817	401	*	4.76416	4.35149	5.08467	-0.558225	0.00829039	0.0337622	Distal Intergenic	1	221332161	221335958	3798	2	400804	ENST00000434398.2	147141	ENSG00000234754	LINC02817	long intergenic non-protein coding RNA 2817
chr3	70871918	70872318	401	*	7.55889	7.30313	7.77606	-0.41092	0.00829119	0.0337622	Distal Intergenic	3	70959191	70966352	7162	2	27086	ENST00000460805.5	94034	ENSG00000114861	FOXP1	forkhead box P1
chr19	14073410	14073810	401	*	8.1956	7.89546	8.44393	-0.458001	0.00829124	0.0337622	Promoter	19	14073582	14074978	1397	1	113230	ENST00000590772.1	0	ENSG00000141854	MISP3	MISP family member 3
chr12	24898160	24898560	401	*	5.82683	5.49588	6.09585	-0.488659	0.0082939	0.0337714	Intron (ENST00000261192.12/586, intron 2 of 10)	12	24814803	24902296	87494	2	586	ENST00000538118.5	3736	ENSG00000060982	BCAT1	branched chain amino acid transaminase 1
chr9	70438551	70438951	401	*	4.79572	5.12847	4.36246	0.558803	0.00829598	0.0337779	Distal Intergenic	9	70384604	70414657	30054	2	687	ENST00000377126.4	-23894	ENSG00000119138	KLF9	Kruppel like factor 9
chr7	30752947	30753347	401	*	8.35594	8.06048	8.60106	-0.452597	0.00829633	0.0337779	Promoter	7	30752153	30791179	39027	1	100526825	ENST00000451002.2	794	ENSG00000254959	INMT-MINDY4	INMT-MINDY4 readthrough (NMD candidate)
chr4	100093440	100093840	401	*	6.0077	5.71137	6.25341	-0.455393	0.00829692	0.0337786	Intron (ENST00000515026.1/256880, intron 5 of 5)	4	100008071	100195099	187029	1	256880	ENST00000515026.1	85369		H2AZ1-DT	H2AZ1 divergent transcript
chr5	5390461	5390861	401	*	6.11314	5.76705	6.39206	-0.501281	0.00829873	0.0337843	Exon (ENST00000669435.1/101929200, exon 3 of 3)	5	5420664	5454615	33952	1	23379	ENST00000512608.5	-29803	ENSG00000164151	ICE1	interactor of little elongation complex ELL subunit 1
chr12	20024182	20024582	401	*	6.03054	5.69454	6.30288	-0.497875	0.00829915	0.0337843	Intron (ENST00000536666.1/100506393, intron 2 of 2)	12	20014780	20098868	84089	1	100506393	ENST00000536666.1	9402	ENSG00000256287	LINC02398	long intergenic non-protein coding RNA 2398
chr12	53893964	53894364	401	*	4.35973	3.87851	4.71997	-0.593587	0.00830454	0.0338033	Intron (ENST00000663306.1/107984525, intron 4 of 4)	12	53938831	53946544	7714	1	3229	ENST00000243056.5	-44467	ENSG00000123364	HOXC13	homeobox C13
chr13	33277931	33278331	401	*	7.54131	7.28482	7.75901	-0.410368	0.00830465	0.0338033	Promoter	13	33277553	33281334	3782	1	100874241	ENST00000592544.5	378	ENSG00000236581	STARD13-AS	STARD13 antisense RNA
chr20	8304163	8304563	401	*	5.80281	5.14457	6.25314	-0.652403	0.00830748	0.0338131	Intron (ENST00000637919.1/23236, intron 2 of 32)	20	8305674	8788493	482820	1	23236	ENST00000636825.1	-1111	ENSG00000182621	PLCB1	phospholipase C beta 1
chr2	211923058	211923458	401	*	4.7231	4.22253	5.09401	-0.591165	0.00830795	0.0338133	Intron (ENST00000402597.6/2066, intron 2 of 25)	2	211725152	211960762	235611	2	2066	ENST00000484474.1	37304	ENSG00000178568	ERBB4	erb-b2 receptor tyrosine kinase 4
chr6	44381736	44382136	401	*	4.38188	3.92183	4.73017	-0.576223	0.00830912	0.0338164	Distal Intergenic	6	44387706	44450425	62720	1	988	ENST00000371477.4	-5570	ENSG00000096401	CDC5L	cell division cycle 5 like
chr1	33623587	33623987	401	*	4.67158	4.22072	5.01458	-0.565563	0.0083126	0.0338289	Intron (ENST00000373381.9/114784, intron 35 of 70)	1	33598689	33626584	27896	2	114784	ENST00000373377.1	2597	ENSG00000121904	CSMD2	CUB and Sushi multiple domains 2
chr6	169253806	169254206	401	*	8.30717	8.52317	8.05305	0.406907	0.00831413	0.0338334	Promoter	6	169215780	169254044	38265	2	7058	ENST00000366787.7	0	ENSG00000186340	THBS2	thrombospondin 2
chr9	131180447	131180847	401	*	5.81545	5.50392	6.07151	-0.467324	0.00831688	0.0338429	Intron (ENST00000359428.10/8021, intron 24 of 35)	9	131178349	131201690	23342	1	8021	ENST00000651334.1	2098	ENSG00000126883	NUP214	nucleoporin 214
chr12	127588207	127588607	401	*	6.6548	6.39822	6.87257	-0.413472	0.00832166	0.0338592	Intron (ENST00000660759.1/ENST00000660759.1, intron 2 of 2)	12	127631274	127632826	1553	2	101927637	ENST00000663397.1	44219	ENSG00000256022	LINC02411	long intergenic non-protein coding RNA 2411
chr9	3863236	3863636	401	*	6.4903	6.20279	6.72993	-0.449274	0.00832172	0.0338592	Intron (ENST00000324333.14/169792, intron 7 of 9)	9	3825029	3832770	7742	2	169792	ENST00000683926.1	-30466	ENSG00000107249	GLIS3	GLIS family zinc finger 3
chr1	206583623	206584023	401	*	4.75465	4.30521	5.09683	-0.583309	0.00832241	0.0338603	Promoter	1	206583272	206589272	6001	1	83593	ENST00000581888.1	351	ENSG00000266094	RASSF5	Ras association domain family member 5
chr20	13455732	13456132	401	*	5.70335	5.37462	5.9709	-0.489028	0.00832456	0.0338655	Intron (ENST00000480436.5/55617, intron 11 of 13)	20	13614667	13630011	15345	2	55617	ENST00000434275.1	173879	ENSG00000089123	TASP1	taspase 1
chr7	18570877	18571277	401	*	4.31273	3.83846	4.66907	-0.589914	0.00832483	0.0338655	Intron (ENST00000417496.6/9734, intron 4 of 12)	7	18509313	18666979	157667	1	9734	ENST00000524023.1	61564	ENSG00000048052	HDAC9	histone deacetylase 9
chr3	196196566	196196966	401	*	5.54087	5.21221	5.80837	-0.485359	0.00832493	0.0338655	Distal Intergenic	3	196197452	196198910	1459	2	131540	ENST00000460442.5	1944	ENSG00000163958	ZDHHC19	zinc finger DHHC-type palmitoyltransferase 19
chr20	48897338	48897738	401	*	4.72953	5.06211	4.29655	0.556623	0.00832801	0.0338763	Distal Intergenic	20	48921711	49036693	114983	1	10564	ENST00000371917.5	-23973	ENSG00000124198	ARFGEF2	ADP ribosylation factor guanine nucleotide exchange factor 2
chr18	49111173	49111573	401	*	4.10741	4.54698	3.4721	0.637516	0.00832951	0.0338807	Intron (ENST00000675505.1/54808, intron 16 of 17)	18	49097185	49116189	19005	2	54808	ENST00000583270.1	4616	ENSG00000141627	DYM	dymeclin
chr19	2603318	2603718	401	*	8.21492	7.94394	8.44296	-0.426648	0.00833287	0.0338912	Intron (ENST00000382159.8/2788, intron 2 of 4)	19	2630715	2630793	79	1	102465838	ENST00000618087.1	-26997	ENSG00000277904	MIR7850	microRNA 7850
chr3	150945216	150945616	401	*	3.92475	3.3472	4.33607	-0.62281	0.00833292	0.0338912	Promoter	3	150928181	150944236	16056	2	7401	ENST00000485607.1	-980	ENSG00000163646	CLRN1	clarin 1
chr17	19992766	19993166	401	*	7.25158	6.96379	7.4914	-0.447778	0.00833613	0.0339026	Distal Intergenic	17	19958335	19978343	20009	2	11216	ENST00000572155.1	-14423	ENSG00000108599	AKAP10	A-kinase anchoring protein 10
chr18	46386792	46387192	401	*	4.83318	4.4224	5.15255	-0.540261	0.00833789	0.033908	Exon (ENST00000623263.1/ENST00000623263.1, exon 1 of 1)	18	46334224	46463140	128917	1	494470	ENST00000586604.5	52568	ENSG00000141622	RNF165	ring finger protein 165
chr17	6223217	6223617	401	*	4.18983	4.58108	3.65131	0.60861	0.00833866	0.0339095	Distal Intergenic	17	6189340	6190541	1202	2	105371508	ENST00000573698.2	-32676	ENSG00000262231	LOC105371508	uncharacterized LOC105371508
chr17	4411990	4412390	401	*	6.73098	6.46451	6.95581	-0.426403	0.00834089	0.0339153	Distal Intergenic	17	4433940	4488204	54265	1	201305	ENST00000355530.7	-21550	ENSG00000182557	SPNS3	sphingolipid transporter 3 (putative)
chr8	118017681	118018081	401	*	5.76926	5.45709	6.02575	-0.477038	0.00834092	0.0339153	Promoter	8	117799414	118017235	217822	2	2131	ENST00000684189.1	-446	ENSG00000182197	EXT1	exostosin glycosyltransferase 1
chr20	47428756	47429156	401	*	5.73477	5.40533	6.00279	-0.482167	0.00834186	0.0339174	Distal Intergenic	20	47391929	47412327	20399	2	102723442	ENST00000437920.1	-16429		LINC01754	long intergenic non-protein coding RNA 1754
chr11	82701831	82702231	401	*	4.31443	3.80702	4.68907	-0.61049	0.00834286	0.0339198	Intron (ENST00000532217.1/101928989, intron 2 of 4)	11	82100193	82718082	617890	2	101928989	ENST00000532217.1	15851	ENSG00000245832	MIR4300HG	MIR4300 host gene
chr10	43396880	43397280	401	*	7.43394	7.6682	7.15412	0.431259	0.00834334	0.03392	Promoter	10	43387589	43397278	9690	2	3185	ENST00000477108.5	0	ENSG00000169813	HNRNPF	heterogeneous nuclear ribonucleoprotein F
chr9	129347866	129348266	401	*	6.63336	6.34335	6.87471	-0.448185	0.00834439	0.0339226	Exon (ENST00000665063.2/100506119, exon 4 of 4)	9	129341625	129359515	17891	1	100506119	ENST00000423122.2	6241	ENSG00000233901	LINC01503	long intergenic non-protein coding RNA 1503
chrX	118603903	118604303	401	*	5.38387	5.05186	5.65359	-0.489471	0.00834498	0.0339233	Intron (ENST00000276202.9/139818, intron 23 of 52)	23	118546111	118686139	140029	1	139818	ENST00000633080.1	57792	ENSG00000147251	DOCK11	dedicator of cytokinesis 11
chr17	69870726	69871126	401	*	4.39133	3.91259	4.75018	-0.585399	0.00834717	0.0339305	Intron (ENST00000591334.5/101928122, intron 4 of 5)	17	69819276	69902921	83646	1	101928122	ENST00000659331.1	51450	ENSG00000227517	LINC01483	long intergenic non-protein coding RNA 1483
chr1	171292799	171293199	401	*	5.82795	6.0856	5.51406	0.465374	0.00835798	0.0339719	Distal Intergenic	1	171282258	171285521	3264	1	2326	ENST00000469711.1	10541	ENSG00000010932	FMO1	flavin containing dimethylaniline monoxygenase 1
chr3	65402591	65402991	401	*	5.85652	6.12923	5.51996	0.482677	0.00835851	0.0339719	Promoter	3	65379344	65401704	22361	2	9223	ENST00000468159.1	-887	ENSG00000151276	MAGI1	membrane associated guanylate kinase, WW and PDZ domain containing 1
chr3	156449986	156450386	401	*	4.73656	4.30958	5.06561	-0.56912	0.00835862	0.0339719	Intron (ENST00000478609.5/7881, intron 3 of 3)	3	156441157	156446905	5749	2	100874084	ENST00000467794.1	-3081	ENSG00000242370	KCNAB1-AS1	KCNAB1 antisense RNA 1
chr2	218832480	218832880	401	*	4.7608	5.07945	4.3512	0.54526	0.00836116	0.0339806	Promoter	2	218823326	218832086	8761	2	53632	ENST00000529249.5	-394	ENSG00000115592	PRKAG3	protein kinase AMP-activated non-catalytic subunit gamma 3
chr3	156535206	156535606	401	*	8.35198	8.56795	8.09789	0.404193	0.00836255	0.0339845	Intron (ENST00000389636.9/7881, intron 12 of 12)	3	156543062	156548997	5936	2	6747	ENST00000464138.1	13391	ENSG00000114850	SSR3	signal sequence receptor subunit 3
chr12	27975707	27976107	401	*	5.56261	5.23347	5.83043	-0.493283	0.00836516	0.0339934	Distal Intergenic	12	27958084	27972733	14650	2	5744	ENST00000545234.6	-2974	ENSG00000087494	PTHLH	parathyroid hormone like hormone
chr9	6015475	6015875	401	*	7.43378	7.16274	7.66186	-0.427694	0.00836595	0.0339935	Promoter	9	6011025	6015624	4600	2	26953	ENST00000259569.6	0	ENSG00000137040	RANBP6	RAN binding protein 6
chr11	62112410	62112810	401	*	5.1176	4.68289	5.4512	-0.564317	0.00836602	0.0339935	Distal Intergenic	11	62123998	62130028	6031	1	3619	ENST00000533896.5	-11188	ENSG00000149503	INCENP	inner centromere protein
chr12	38744036	38744436	401	*	4.91411	4.50745	5.23098	-0.542569	0.00836658	0.0339941	Intron (ENST00000331366.10/144402, intron 10 of 19)	12	38652358	38721222	68865	2	144402	ENST00000538596.6	-22814	ENSG00000139117	CPNE8	copine 8
chr22	23128372	23128772	401	*	6.00097	5.69861	6.25081	-0.458653	0.00836767	0.0339968	Intron (ENST00000216036.9/27156, intron 4 of 6)	22	23124227	23134074	9848	2	27156	ENST00000421213.1	5302	ENSG00000100218	RSPH14	radial spoke head 14 homolog
chr1	160251917	160252317	401	*	6.08207	5.76663	6.34076	-0.47739	0.00836992	0.0340043	Intron (ENST00000368073.7/50717, intron 2 of 13)	1	160261741	160263328	1588	1	100287049	ENST00000656013.1	-9424	ENSG00000228606	DCAF8-DT	DCAF8 divergent transcript
chr9	104635519	104635919	401	*	5.17859	4.50596	5.63554	-0.654949	0.00837039	0.0340045	Distal Intergenic	9	104617248	104618204	957	2	286362	ENST00000259362.1	-17315	ENSG00000136839	OR13C9	olfactory receptor family 13 subfamily C member 9
chr16	11714547	11714947	401	*	4.31661	3.84018	4.67415	-0.594337	0.00837204	0.0340095	Intron (ENST00000356957.7/51061, intron 5 of 12)	16	11692050	11733999	41950	2	51061	ENST00000571882.1	19052	ENSG00000153066	TXNDC11	thioredoxin domain containing 11
chr9	32379287	32379687	401	*	6.33572	6.0255	6.59089	-0.472944	0.00837388	0.0340152	Distal Intergenic	9	32384603	32450832	66230	1	48	ENST00000541043.5	-4916	ENSG00000122729	ACO1	aconitase 1
chrX	21932601	21933001	401	*	6.15289	6.4056	5.8463	0.453929	0.00837597	0.0340221	Distal Intergenic	23	21940709	21994837	54129	1	6611	ENST00000404933.7	-7708	ENSG00000102172	SMS	spermine synthase
chr2	126736465	126736865	401	*	6.36086	6.59809	6.07679	0.438379	0.00837647	0.0340224	Distal Intergenic	2	126656189	126696667	40479	1	2995	ENST00000356887.12	80276	ENSG00000136732	GYPC	glycophorin C (Gerbich blood group)
chr5	107635262	107635662	401	*	4.79915	4.39228	5.11616	-0.545528	0.00837952	0.0340331	Intron (ENST00000333274.11/1946, intron 1 of 4)	5	107381238	107670627	289390	2	1946	ENST00000509503.1	34965	ENSG00000184349	EFNA5	ephrin A5
chr2	12469229	12469629	401	*	6.57644	6.22176	6.8609	-0.505596	0.00838116	0.0340371	Intron (ENST00000412294.5/100506457, intron 4 of 5)	2	12390173	12562617	172445	1	100506457	ENST00000654108.1	79056	ENSG00000224184	MIR3681HG	MIR3681 host gene
chr1	117569924	117570324	401	*	4.41822	3.95272	4.7696	-0.57956	0.00838135	0.0340371	Distal Intergenic	1	117604624	117605685	1062	2	100996263	ENST00000456126.1	35361	ENSG00000236866	TENT5C-DT	TENT5C divergent transcript
chr11	125433445	125433845	401	*	5.94554	5.57335	6.24113	-0.524014	0.00838199	0.0340376	Downstream (<=300bp)	11	125445745	125451520	5776	2	9638	ENST00000526507.5	17675	ENSG00000149557	FEZ1	fasciculation and elongation protein zeta 1
chr20	31557350	31557750	401	*	6.08623	5.80254	6.32319	-0.438955	0.00838231	0.0340376	Intron (ENST00000335574.10/81502, intron 8 of 12)	20	31559616	31577923	18308	1	107985416	ENST00000619859.1	-1866		LOC107985416	translation initiation factor IF-2
chr19	43575497	43575897	401	*	8.92039	8.67313	9.13141	-0.399974	0.00838413	0.0340433	Promoter	19	43575801	43582098	6298	1	390940	ENST00000599207.6	0	ENSG00000234465	PINLYP	phospholipase A2 inhibitor and LY6/PLAUR domain containing
chr4	101238680	101239080	401	*	4.21321	4.59736	3.6881	0.605023	0.00838469	0.0340435	Intron (ENST00000512215.5/5530, intron 1 of 7)	4	101240795	101240872	78	2	102465868	ENST00000617280.1	1792	ENSG00000273882	MIR8066	microRNA 8066
chr3	169278071	169278471	401	*	4.77393	4.36086	5.09468	-0.547124	0.00838502	0.0340435	Intron (ENST00000651503.2/2122, intron 2 of 16)	3	169128024	169269238	141215	2	2122	ENST00000481315.1	-8833	ENSG00000085276	MECOM	MDS1 and EVI1 complex locus
chr17	15884738	15885138	401	*	5.70065	5.38304	5.9608	-0.478242	0.00838684	0.0340476	Intron (ENST00000421102.6/ENST00000421102.6, intron 8 of 8)	17	15806390	15847996	41607	2	105371557	ENST00000656490.1	-36742		LOC105371557	uncharacterized LOC105371557
chr20	23340504	23340904	401	*	5.05362	4.69118	5.34305	-0.517317	0.00838688	0.0340476	Distal Intergenic	20	23350791	23354771	3981	1	29107	ENST00000254998.3	-9887	ENSG00000132661	NXT1	nuclear transport factor 2 like export factor 1
chr1	197127490	197127890	401	*	6.73382	6.45425	6.96791	-0.435993	0.00839357	0.0340731	Intron (ENST00000367408.6/259266, intron 2 of 17)	1	197084121	197129974	45854	2	259266	ENST00000367408.6	2084	ENSG00000066279	ASPM	assembly factor for spindle microtubules
chr1	157969726	157970126	401	*	5.67655	5.35097	5.94202	-0.485724	0.00839506	0.0340774	Distal Intergenic	1	157993273	158096051	102779	1	55243	ENST00000360089.8	-23147	ENSG00000183853	KIRREL1	kirre like nephrin family adhesion molecule 1
chr17	50478614	50479014	401	*	8.57393	8.32659	8.785	-0.399857	0.00839742	0.0340839	Promoter	17	50478860	50480629	1770	1	55316	ENST00000443328.2	0	ENSG00000136444	RSAD1	radical S-adenosyl methionine domain containing 1
chr12	84382464	84382864	401	*	3.55246	4.00076	2.89856	0.650556	0.00839749	0.0340839	Distal Intergenic	12	83888705	84186576	297872	2	107984536	ENST00000689302.1	-195888	ENSG00000289309	LOC107984536	uncharacterized LOC107984536
chr3	73520980	73521380	401	*	8.9311	8.65095	9.16559	-0.436317	0.00839881	0.0340876	Intron (ENST00000263666.9/23024, intron 3 of 9)	3	73391102	73556938	165837	2	23024	ENST00000498048.1	35558	ENSG00000121440	PDZRN3	PDZ domain containing ring finger 3
chr2	171574080	171574480	401	*	6.28499	5.99199	6.52841	-0.453172	0.00839982	0.0340899	Distal Intergenic	2	171523079	171554607	31529	1	79901	ENST00000445146.1	51001	ENSG00000071967	CYBRD1	cytochrome b reductase 1
chr2	224570299	224570699	401	*	5.20646	5.52288	4.80054	0.537757	0.00840079	0.0340922	Promoter	2	224473922	224569825	95904	2	8452	ENST00000409096.5	-474	ENSG00000036257	CUL3	cullin 3
chr3	143431298	143431698	401	*	4.18764	4.56139	3.68186	0.601925	0.00840348	0.0341014	Intron (ENST00000316549.11/285195, intron 12 of 15)	3	143342246	143347071	4826	1	100885796	ENST00000479030.1	89052	ENSG00000240012	SLC9A9-AS1	SLC9A9 antisense RNA 1
chr2	213188160	213188560	401	*	6.00877	5.66036	6.28919	-0.491534	0.00840707	0.0341133	Promoter	2	213188425	213201737	13313	1	107985981	ENST00000691253.1	0		LOC107985981	uncharacterized LOC107985981
chr15	41408285	41408685	401	*	5.95508	5.64124	6.21271	-0.475757	0.00840725	0.0341133	Promoter	15	41408408	41452942	44535	1	23168	ENST00000558298.5	0	ENSG00000137815	RTF1	RTF1 homolog, Paf1/RNA polymerase II complex component
chrX	68634647	68635047	401	*	5.50502	5.14977	5.78984	-0.499752	0.00840837	0.0341137	Distal Intergenic	23	68647666	68656551	8886	1	9754	ENST00000488088.1	-12619	ENSG00000130052	STARD8	StAR related lipid transfer domain containing 8
chrX	44580471	44580871	401	*	4.32508	4.71069	3.79723	0.614187	0.00840843	0.0341137	Distal Intergenic	23	44523639	44542859	19221	2	139341	ENST00000378045.5	-37612	ENSG00000069509	FUNDC1	FUN14 domain containing 1
chr11	130834961	130835361	401	*	5.86521	6.16563	5.48533	0.519565	0.0084086	0.0341137	Distal Intergenic	11	130844753	130847590	2838	2	100507431	ENST00000533434.1	12229		LINC02551	long intergenic non-protein coding RNA 2551
chr2	197255535	197255935	401	*	5.0492	4.6634	5.3533	-0.540558	0.0084153	0.0341392	Intron (ENST00000282272.15/91526, intron 1 of 27)	2	197250858	197302519	51662	2	101927547	ENST00000428191.1	46584	ENSG00000236977	ANKRD44-IT1	ANKRD44 intronic transcript 1
chr10	30414027	30414427	401	*	5.47527	5.09637	5.77508	-0.534009	0.00841689	0.0341439	Distal Intergenic	10	30434021	30461833	27813	1	1326	ENST00000542547.5	-19594	ENSG00000107968	MAP3K8	mitogen-activated protein kinase kinase kinase 8
chr6	166466149	166466549	401	*	7.51646	7.24821	7.74257	-0.419674	0.00841911	0.0341503	Promoter	6	166460663	166465383	4721	2	100874353	ENST00000416770.1	-766	ENSG00000232082	RPS6KA2-IT1	RPS6KA2 intronic transcript 1
chr17	81173762	81174162	401	*	5.21517	4.84942	5.5067	-0.512371	0.00841932	0.0341503	Intron (ENST00000414089.5/388428, intron 2 of 5)	17	81117295	81166221	48927	2	9625	ENST00000326724.9	-7541	ENSG00000181409	AATK	apoptosis associated tyrosine kinase
chr17	21287811	21288211	401	*	8.51519	8.72439	8.27043	0.394356	0.00842097	0.034155	Promoter	17	21288036	21303234	15199	1	5606	ENST00000526076.6	0	ENSG00000034152	MAP2K3	mitogen-activated protein kinase kinase 3
chr8	122816887	122817287	401	*	6.48047	6.21037	6.70788	-0.428628	0.00842132	0.034155	Intron (ENST00000314393.6/22882, intron 1 of 3)	8	122781655	122974510	192856	1	22882	ENST00000314393.6	35232	ENSG00000178764	ZHX2	zinc fingers and homeoboxes 2
chr4	148214502	148214902	401	*	5.13176	4.75571	5.42978	-0.520443	0.0084268	0.0341756	Intron (ENST00000344721.8/4306, intron 3 of 8)	4	148146588	148201132	54545	2	4306	ENST00000503313.1	-13370	ENSG00000151623	NR3C2	nuclear receptor subfamily 3 group C member 2
chr3	53092874	53093274	401	*	5.2621	4.88401	5.56141	-0.527016	0.00842833	0.0341801	Intron (ENST00000607495.5/91869, intron 1 of 5)	3	52969119	53099453	130335	2	91869	ENST00000607495.5	6179	ENSG00000163933	RFT1	RFT1 homolog
chr20	7586402	7586802	401	*	4.29086	3.81024	4.65075	-0.589685	0.00842924	0.034182	Distal Intergenic	20	7371608	7371692	85	1	102465865	ENST00000621515.1	214794	ENSG00000278159	MIR8062	microRNA 8062
chr18	59604897	59605297	401	*	4.16648	4.56842	3.60735	0.617969	0.00843249	0.0341935	Intron (ENST00000439986.9/147372, intron 2 of 10)	18	59448046	59666162	218117	2	147372	ENST00000589419.1	60865	ENSG00000183287	CCBE1	collagen and calcium binding EGF domains 1
chr9	93312522	93312922	401	*	5.84084	5.5404	6.08937	-0.453057	0.00843433	0.0341993	Intron (ENST00000297954.9/65268, intron 29 of 30)	9	93315488	93320566	5079	1	65268	ENST00000471076.1	-2566	ENSG00000165238	WNK2	WNK lysine deficient protein kinase 2
chr6	153131117	153131517	401	*	7.0495	6.78409	7.27359	-0.423396	0.00843601	0.0342015	Promoter	6	153004459	153131282	126824	2	26575	ENST00000206262.2	0	ENSG00000091844	RGS17	regulator of G protein signaling 17
chr9	70609567	70609967	401	*	5.01249	5.33096	4.6032	0.540347	0.00843603	0.0342015	Intron (ENST00000677713.2/80036, intron 19 of 25)	9	70384604	70414657	30054	2	687	ENST00000377126.4	-194910	ENSG00000119138	KLF9	Kruppel like factor 9
chr13	24583781	24584181	401	*	4.36205	3.82772	4.75108	-0.606424	0.00843613	0.0342015	Intron (ENST00000445572.5/374491, intron 5 of 9)	13	24586004	24597676	11673	1	374491	ENST00000440905.5	-1823		TPTE2P6	transmembrane phosphoinositide 3-phosphatase and tensin homolog 2 pseudogene 6
chr8	37543979	37544379	401	*	7.7041	7.41297	7.94623	-0.449237	0.00844225	0.0342229	Intron (ENST00000519738.5/100507420, intron 1 of 5)	8	37475954	37554067	78114	2	100507420	ENST00000517363.1	9688	ENSG00000253414	LINC01605	long intergenic non-protein coding RNA 1605
chr1	9823866	9824266	401	*	8.67016	8.41036	8.89024	-0.414047	0.00844227	0.0342229	Promoter	1	9728926	9823965	95040	2	22883	ENST00000377298.9	0	ENSG00000171603	CLSTN1	calsyntenin 1
chr2	122236482	122236882	401	*	7.19342	7.39811	6.95481	0.391197	0.00844391	0.0342265	Intron (ENST00000657880.1/105373595, intron 3 of 8)	2	122503366	122505118	1753	2	105373593	ENST00000654765.1	268236		LOC105373593	uncharacterized LOC105373593
chr3	54870352	54870752	401	*	6.05493	5.72549	6.32295	-0.49187	0.008444	0.0342265	Intron (ENST00000415676.6/55799, intron 18 of 38)	3	54874605	54901255	26651	2	100874237	ENST00000471265.1	30503	ENSG00000243715	CACNA2D3-AS1	CACNA2D3 antisense RNA 1
chr18	53909679	53910079	401	*	4.23586	3.70196	4.62468	-0.616135	0.00844961	0.0342476	Distal Intergenic	18	54155254	54160113	4860	2	8932	ENST00000579025.1	250034	ENSG00000134046	MBD2	methyl-CpG binding domain protein 2
chr10	97914715	97915115	401	*	5.1359	4.75318	5.43808	-0.520756	0.00845013	0.034248	Intron (ENST00000413387.5/55118, intron 3 of 11)	10	97865000	97936278	71279	2	55118	ENST00000413387.5	21163	ENSG00000095713	CRTAC1	cartilage acidic protein 1
chr3	30354446	30354846	401	*	4.49397	4.85504	4.01123	0.587996	0.00845104	0.03425	Distal Intergenic	3	30373063	30410544	37482	1	101927995	ENST00000691357.1	-18217		LOC101927995	uncharacterized LOC101927995
chr4	128228034	128228434	401	*	5.91446	6.18008	5.58865	0.475709	0.00845442	0.034262	Distal Intergenic	4	128269256	128273061	3806	2	10424	ENST00000394276.3	44627	ENSG00000164040	PGRMC2	progesterone receptor membrane component 2
chr11	108754923	108755323	401	*	7.98363	7.70215	8.21906	-0.438028	0.00845893	0.0342785	Intron (ENST00000693015.1/1662, intron 14 of 14)	11	108767314	108841476	74163	1	1662	ENST00000534439.5	-11991	ENSG00000178105	DDX10	DEAD-box helicase 10
chr2	198309642	198310042	401	*	4.09575	3.59488	4.46683	-0.599881	0.0084598	0.0342803	Intron (ENST00000625084.1/ENST00000625084.1, intron 1 of 1)	2	198301408	198314714	13307	2	101927619	ENST00000451266.1	4672		LINC01923	long intergenic non-protein coding RNA 1923
chr20	10508791	10509191	401	*	8.41359	8.15922	8.62976	-0.408587	0.00846428	0.0342966	Intron (ENST00000334534.10/128710, intron 2 of 7)	20	10435305	10628030	192726	1	128710	ENST00000334534.10	73486	ENSG00000149346	SLX4IP	SLX4 interacting protein
chr5	43664617	43665017	401	*	6.28829	5.97969	6.54237	-0.463974	0.00846488	0.0342966	Intron (ENST00000652986.1/23530, intron 17 of 21)	5	43677779	43704744	26966	1	23530	ENST00000503059.1	-12762	ENSG00000112992	NNT	nicotinamide nucleotide transhydrogenase
chr8	40978166	40978566	401	*	8.11417	7.84946	8.33776	-0.419365	0.00846534	0.0342966	Distal Intergenic	8	40530590	40897833	367244	2	79698	ENST00000315769.11	-80333	ENSG00000165061	ZMAT4	zinc finger matrin-type 4
chr9	121299449	121299849	401	*	6.18094	5.88065	6.42937	-0.462583	0.00846551	0.0342966	Promoter	9	121299793	121332842	33050	1	2934	ENST00000373818.8	0	ENSG00000148180	GSN	gelsolin
chr10	14508693	14509093	401	*	8.93087	8.63225	9.17815	-0.45457	0.00846642	0.0342986	Distal Intergenic	10	14521096	14522225	1130	2	83641	ENST00000475858.1	13132	ENSG00000065809	FAM107B	family with sequence similarity 107 member B
chr4	73450315	73450715	401	*	6.0598	6.3174	5.74599	0.469083	0.00846711	0.0342997	Promoter	4	73450549	73455741	5193	1	174	ENST00000508838.5	0	ENSG00000081051	AFP	alpha fetoprotein
chr18	58859052	58859452	401	*	7.4839	7.71189	7.21299	0.422759	0.00846927	0.0343052	Distal Intergenic	18	58862600	58986480	123881	1	55205	ENST00000336078.8	-3148	ENSG00000074657	ZNF532	zinc finger protein 532
chr1	236844614	236845014	401	*	5.24547	4.87407	5.54056	-0.519217	0.00846967	0.0343052	Intron (ENST00000680454.1/4548, intron 15 of 31)	1	236835616	236900418	64803	1	4548	ENST00000366576.3	8998	ENSG00000116984	MTR	5-methyltetrahydrofolate-homocysteine methyltransferase
chr22	35602190	35602590	401	*	5.02748	5.3396	4.62864	0.534007	0.00846974	0.0343052	Distal Intergenic	22	35606764	35615713	8950	2	4151	ENST00000401702.5	13123	ENSG00000198125	MB	myoglobin
chr20	8454352	8454752	401	*	5.16527	4.80585	5.45277	-0.507034	0.00847058	0.0343069	Intron (ENST00000637919.1/23236, intron 3 of 32)	20	8371080	8647908	276829	1	23236	ENST00000626114.2	83272	ENSG00000182621	PLCB1	phospholipase C beta 1
chr15	41920159	41920559	401	*	6.81542	7.06884	6.5078	0.459875	0.00847118	0.0343076	Promoter	15	41921417	41929286	7870	1	101928363	ENST00000564168.2	-858	ENSG00000259883	EHD4-AS1	EHD4 antisense RNA 1
chr8	17650107	17650507	401	*	4.48846	4.03762	4.83145	-0.574592	0.00847768	0.0343323	Intron (ENST00000544260.3/57509, intron 9 of 11)	8	17645976	17651764	5789	2	57509	ENST00000518792.5	1257	ENSG00000129422	MTUS1	microtubule associated scaffold protein 1
chr2	62578523	62578923	401	*	8.19147	7.88913	8.4413	-0.457136	0.00847984	0.0343393	Exon (ENST00000668814.1/ENST00000668814.1, exon 5 of 5)	2	62500627	62511894	11268	2	200728	ENST00000479763.5	-66629	ENSG00000186889	TMEM17	transmembrane protein 17
chr15	61835471	61835871	401	*	5.82035	5.49187	6.08774	-0.490622	0.00848333	0.0343517	Intron (ENST00000642740.1/ENST00000642740.1, intron 1 of 4)	15	61854413	61856793	2381	2	54832	ENST00000559119.1	20922	ENSG00000129003	VPS13C	vacuolar protein sorting 13 homolog C
chr4	3949898	3950298	401	*	6.17735	5.84425	6.44779	-0.49513	0.00848534	0.0343581	Intron (ENST00000514073.1/348926, intron 2 of 5)	4	3947524	3953165	5642	2	348926	ENST00000506770.5	2867	ENSG00000251669	FAM86EP	family with sequence similarity 86, member A pseudogene
chr3	36543588	36543988	401	*	4.6058	4.14567	4.95413	-0.571281	0.00848927	0.0343723	Intron (ENST00000457375.6/6769, intron 8 of 8)	3	36528709	36529239	531	1	6769	ENST00000465064.1	14879	ENSG00000144681	STAC	SH3 and cysteine rich domain
chr16	17476757	17477157	401	*	5.6175	5.28546	5.88724	-0.497099	0.0084903	0.0343732	Distal Intergenic	16	17101769	17470960	369192	2	64131	ENST00000261381.7	-5797	ENSG00000103489	XYLT1	xylosyltransferase 1
chr8	36858891	36859291	401	*	5.2291	4.87857	5.51089	-0.507775	0.00849034	0.0343732	Intron (ENST00000399881.8/157855, intron 18 of 26)	8	36928905	36931145	2241	1	157855	ENST00000518904.1	-69614	ENSG00000215262	KCNU1	potassium calcium-activated channel subfamily U member 1
chr3	17032416	17032816	401	*	4.76011	4.34472	5.08224	-0.561035	0.00849598	0.0343944	Intron (ENST00000615277.5/23228, intron 3 of 5)	3	17010494	17081546	71053	1	23228	ENST00000419842.1	21922	ENSG00000154822	PLCL2	phospholipase C like 2
chr1	205769604	205770004	401	*	4.86011	4.37591	5.22199	-0.581426	0.00849675	0.0343958	3' UTR	1	205771062	205775151	4090	2	8934	ENST00000492534.1	5147	ENSG00000117280	RAB29	RAB29, member RAS oncogene family
chr3	29168768	29169168	401	*	4.16554	3.64232	4.54868	-0.608765	0.00850045	0.034409	Intron (ENST00000635992.1/152098, intron 7 of 13)	3	29054570	29280015	225446	2	105377009	ENST00000655701.1	110847		LOC105377009	uncharacterized LOC105377009
chr15	89004113	89004513	401	*	6.11011	5.80576	6.36131	-0.467707	0.00850107	0.0344098	Distal Intergenic	15	89041223	89082819	41597	1	102724566	ENST00000565938.1	-36710		CARMAL	coronary artery disease region linked MFGE8 regulatory lncRNA
chr6	133512408	133512808	401	*	4.97421	4.57818	5.28461	-0.548397	0.00850169	0.0344106	Promoter	6	133502252	133511728	9477	2	100507308	ENST00000451017.5	-680	ENSG00000227954	TARID	TCF21 antisense RNA inducing promoter demethylation
chr5	157312390	157312790	401	*	4.76508	4.33429	5.09637	-0.573255	0.0085047	0.0344211	Intron (ENST00000616178.4/26999, intron 11 of 31)	5	157311038	157314370	3333	1	26999	ENST00000520942.1	1352	ENSG00000055163	CYFIP2	cytoplasmic FMR1 interacting protein 2
chr12	90909027	90909427	401	*	4.64179	4.22588	4.96424	-0.558935	0.00850708	0.034429	Intron (ENST00000548187.1/196477, intron 3 of 3)	12	90918023	90948669	30647	1	439916	ENST00000546725.1	-8596	ENSG00000196243	LINC00615	long intergenic non-protein coding RNA 615
chr1	149196153	149196553	401	*	3.18452	3.70006	2.37476	0.669882	0.00850787	0.0344305	Intron (ENST00000668239.1/ENST00000668239.1, intron 1 of 1)	1	149197558	149240707	43150	2	653513	ENST00000685012.1	44154		LOC653513	phosphodiesterase 4D interacting protein-like
chr2	53512458	53512858	401	*	5.08543	4.71299	5.38119	-0.524593	0.0085086	0.0344317	Distal Intergenic	2	53581204	53606078	24875	2	105374601	ENST00000482339.2	93220		LOC105374601	uncharacterized LOC105374601
chr1	228735134	228735534	401	*	5.18556	4.82807	5.47182	-0.509216	0.0085098	0.0344349	Promoter	1	228735479	228746664	11186	1	58480	ENST00000366691.4	0	ENSG00000116574	RHOU	ras homolog family member U
chr1	27208405	27208805	401	*	4.46599	3.94355	4.84872	-0.596578	0.00851155	0.0344402	Distal Intergenic	1	27229106	27234352	5247	2	105376890	ENST00000425205.1	25547		WDTC1-DT	WDTC1 divergent transcript
chr6	135180974	135181374	401	*	6.41226	6.13943	6.64161	-0.43225	0.00851716	0.0344612	Promoter	6	135181308	135219172	37865	1	4602	ENST00000341911.10	0	ENSG00000118513	MYB	MYB proto-oncogene, transcription factor
chr4	76386881	76387281	401	*	5.03846	4.63178	5.35535	-0.540377	0.00851872	0.0344658	Intron (ENST00000388914.7/339965, intron 3 of 23)	4	76312997	76367634	54638	2	339965	ENST00000504667.2	-19247	ENSG00000163749	CCDC158	coiled-coil domain containing 158
chr19	982686	983086	401	*	7.00281	6.73419	7.22918	-0.428281	0.0085222	0.0344782	Distal Intergenic	19	984332	994557	10226	1	57418	ENST00000587001.6	-1246	ENSG00000065268	WDR18	WD repeat domain 18
chr2	110157141	110157541	401	*	5.06011	4.68348	5.3585	-0.517729	0.00852465	0.0344864	Intron (ENST00000316534.8/4867, intron 11 of 19)	2	110123438	110150588	27151	2	4867	ENST00000675632.1	-6553	ENSG00000144061	NPHP1	nephrocystin 1
chr5	151051669	151052069	401	*	6.32322	6.03439	6.56376	-0.452042	0.00852738	0.0344957	Intron (ENST00000520931.5/10318, intron 6 of 16)	5	151032050	151049903	17854	2	10318	ENST00000521423.1	-1766	ENSG00000145901	TNIP1	TNFAIP3 interacting protein 1
chr7	148945231	148945631	401	*	6.36826	6.63327	6.04337	0.473435	0.00853212	0.0345131	Distal Intergenic	7	148941483	148941638	156	1	6090	ENST00000651540.1	3748		RNY5	RNA, Ro60-associated Y5
chr8	127993058	127993458	401	*	4.5153	4.85946	4.06244	0.570365	0.00853323	0.0345159	Intron (ENST00000667305.1/5820, intron 4 of 8)	8	127994949	128101254	106306	1	5820	ENST00000653497.1	-1491	ENSG00000249859	PVT1	Pvt1 oncogene
chr1	224864000	224864400	401	*	6.30389	5.95443	6.58498	-0.498251	0.0085353	0.0345226	Intron (ENST00000657178.1/105373108, intron 1 of 3)	1	224802959	224881355	78397	2	105373108	ENST00000657178.1	16955		LOC105373108	uncharacterized LOC105373108
chr7	147013848	147014248	401	*	4.86133	5.19149	4.43246	0.554399	0.00853626	0.0345247	Intron (ENST00000361727.8/26047, intron 3 of 23)	7	147044022	148014298	970277	1	26047	ENST00000637825.1	-29774	ENSG00000174469	CNTNAP2	contactin associated protein 2
chr6	84546660	84547060	401	*	6.50326	6.18468	6.76406	-0.478281	0.00853717	0.0345251	Intron (ENST00000454172.5/105377880, intron 1 of 2)	6	84421031	84556152	135122	2	105377880	ENST00000454172.5	9092	ENSG00000231776	LINC01611	long intergenic non-protein coding RNA 1611
chr2	44120424	44120824	401	*	5.15176	5.45708	4.76399	0.532855	0.00853719	0.0345251	Distal Intergenic	2	44167969	44218537	50569	1	5495	ENST00000419807.5	-47145	ENSG00000138032	PPM1B	protein phosphatase, Mg2+/Mn2+ dependent 1B
chr9	88792459	88792859	401	*	6.12146	5.78426	6.39459	-0.495293	0.00853825	0.0345274	Intron (ENST00000657641.1/ENST00000657641.1, intron 1 of 4)	9	88745836	88745905	70	2	100423015	ENST00000581736.1	-46554	ENSG00000265873	MIR4289	microRNA 4289
chr13	26482559	26482959	401	*	4.91031	4.48066	5.24094	-0.557386	0.00853861	0.0345274	Distal Intergenic	13	26557683	26688948	131266	1	10810	ENST00000335327.6	-74724	ENSG00000132970	WASF3	WASP family member 3
chr10	78657550	78657950	401	*	5.20883	4.82993	5.50863	-0.523972	0.00854083	0.0345347	Intron (ENST00000421324.4/ENST00000421324.4, intron 2 of 2)	10	78943328	78962394	19067	2	283050	ENST00000428862.5	304444	ENSG00000224596	ZMIZ1-AS1	ZMIZ1 antisense RNA 1
chr6	17815305	17815705	401	*	5.65309	5.33021	5.91675	-0.484035	0.00854416	0.0345464	Intron (ENST00000378814.9/63971, intron 17 of 37)	6	17812044	17817190	5147	2	63971	ENST00000503342.1	1485	ENSG00000137177	KIF13A	kinesin family member 13A
chr22	33018215	33018615	401	*	4.77198	4.35527	5.09491	-0.558406	0.00854487	0.0345475	Intron (ENST00000358763.7/8224, intron 1 of 13)	22	32980673	33014529	33857	2	8224	ENST00000412575.1	-3686	ENSG00000185666	SYN3	synapsin III
chr2	39228049	39228449	401	*	5.65236	5.33867	5.90987	-0.472021	0.00854546	0.0345482	Intron (ENST00000451199.6/344387, intron 2 of 9)	2	39175646	39243957	68312	2	344387	ENST00000451199.6	15508	ENSG00000205111	CDKL4	cyclin dependent kinase like 4
chr8	31318488	31318888	401	*	4.46647	4.00005	4.81838	-0.576735	0.00854792	0.0345564	Intron (ENST00000655813.1/101929492, intron 1 of 1)	8	31275615	31390805	115191	1	101929492	ENST00000670110.1	42873		LOC101929492	uncharacterized LOC101929492
chr21	46599196	46599596	401	*	4.49556	4.03555	4.84382	-0.5682	0.00854841	0.0345567	3' UTR	21	46599281	46602893	3613	2	6285	ENST00000397648.1	3297	ENSG00000160307	S100B	S100 calcium binding protein B
chr7	132516441	132516841	401	*	4.91461	4.51052	5.22992	-0.538753	0.00854937	0.0345581	Intron (ENST00000321063.9/91584, intron 1 of 31)	7	132123340	132576470	453131	2	91584	ENST00000321063.9	59629	ENSG00000221866	PLXNA4	plexin A4
chr1	201222857	201223257	401	*	5.0559	4.68093	5.35323	-0.532394	0.00854962	0.0345581	Exon (ENST00000453155.1/ENST00000453155.1, exon 1 of 2)	1	201213096	201228952	15857	1	91156	ENST00000473483.1	9761	ENSG00000163395	IGFN1	immunoglobulin like and fibronectin type III domain containing 1
chr16	89402035	89402435	401	*	5.07377	4.70781	5.36543	-0.521476	0.00855242	0.0345677	Intron (ENST00000378330.7/29123, intron 3 of 13)	16	89317046	89418292	101247	2	29123	ENST00000683497.1	15857	ENSG00000167522	ANKRD11	ankyrin repeat domain containing 11
chr6	80175204	80175604	401	*	6.8622	7.08832	6.59393	0.421359	0.00855284	0.0345677	Intron (ENST00000356489.9/594, intron 6 of 10)	6	80203102	80273190	70089	1	594	ENST00000468520.1	-27498	ENSG00000083123	BCKDHB	branched chain keto acid dehydrogenase E1 subunit beta
chr3	151468282	151468682	401	*	5.00013	4.57832	5.32611	-0.559508	0.00855633	0.0345801	Distal Intergenic	3	151436203	151461061	24859	2	285313	ENST00000282466.4	-7221	ENSG00000152580	IGSF10	immunoglobulin superfamily member 10
chr10	107986574	107986974	401	*	4.9066	4.44605	5.25516	-0.579998	0.00855734	0.0345821	Intron (ENST00000630847.2/103695365, intron 2 of 5)	10	108040383	108040699	317	2	103695365	ENST00000622852.1	53725	ENSG00000229981	LINC01435	long intergenic non-protein coding RNA 1435
chr6	139219210	139219610	401	*	7.11904	6.85209	7.34422	-0.426731	0.00855768	0.0345821	Intron (ENST00000589192.5/167838, intron 1 of 2)	6	139166891	139239169	72279	2	167838	ENST00000649069.1	19559	ENSG00000164440	TXLNB	taxilin beta
chr13	44068763	44069163	401	*	4.90753	5.24619	4.46416	0.558428	0.00855857	0.034584	Distal Intergenic	13	44105488	44108684	3197	2	105370183	ENST00000654658.1	39521		LINC00390	long intergenic non-protein coding RNA 390
chr8	130206386	130206786	401	*	6.92736	7.16423	6.6438	0.435729	0.00855954	0.0345862	Intron (ENST00000518721.6/50807, intron 5 of 29)	8	130195113	130214624	19512	2	50807	ENST00000518957.1	7838	ENSG00000153317	ASAP1	ArfGAP with SH3 domain, ankyrin repeat and PH domain 1
chr10	79142070	79142470	401	*	6.81515	7.08026	6.49009	0.473452	0.00856253	0.0345963	Intron (ENST00000334512.10/57178, intron 3 of 24)	10	79068966	79316519	247554	1	57178	ENST00000334512.10	73104	ENSG00000108175	ZMIZ1	zinc finger MIZ-type containing 1
chr12	50862305	50862705	401	*	4.00526	4.42347	3.41392	0.626332	0.00856289	0.0345963	Intron (ENST00000551456.5/283471, intron 3 of 3)	12	50842926	50887884	44959	1	283471	ENST00000398458.4	19379	ENSG00000186452	TMPRSS12	transmembrane serine protease 12
chr2	230356081	230356481	401	*	6.40544	6.07568	6.67367	-0.487407	0.00856338	0.0345965	Intron (ENST00000444636.5/93349, intron 2 of 14)	2	230342070	230372744	30675	1	93349	ENST00000458341.1	14011	ENSG00000185404	SP140L	SP140 nuclear body protein like
chr10	93893776	93894176	401	*	7.32487	7.06441	7.54543	-0.416595	0.00856441	0.034599	Promoter	10	93893973	93903824	9852	1	159371	ENST00000371408.7	0	ENSG00000176273	SLC35G1	solute carrier family 35 member G1
chr6	149443598	149443998	401	*	6.36673	6.07992	6.60586	-0.445322	0.00856571	0.0346026	Distal Intergenic	6	149452117	149456869	4753	2	340152	ENST00000458251.1	12871	ENSG00000178199	ZC3H12D	zinc finger CCCH-type containing 12D
chr4	56800112	56800512	401	*	7.109	6.81059	7.35614	-0.457993	0.00856743	0.0346059	Distal Intergenic	4	56809860	56811796	1937	2	6691	ENST00000509707.1	11284	ENSG00000128040	SPINK2	serine peptidase inhibitor Kazal type 2
chr12	18320045	18320445	401	*	6.43717	6.13227	6.68874	-0.460893	0.00856782	0.0346059	Promoter	12	18081364	18320107	238744	2	79785	ENST00000541632.1	0	ENSG00000111404	RERGL	RERG like
chr1	116556617	116557017	401	*	6.23029	6.48687	5.91799	0.459931	0.00856783	0.0346059	Intron (ENST00000369489.10/965, intron 1 of 5)	1	116560024	116560111	88	2	100616384	ENST00000585049.1	3094	ENSG00000264419	MIR548AC	microRNA 548ac
chr8	95248688	95249088	401	*	5.52762	5.17652	5.80978	-0.510287	0.00857126	0.0346181	Intron (ENST00000517655.1/100616530, intron 2 of 2)	8	95268823	95802733	533911	1	100616530	ENST00000671532.1	-19735	ENSG00000253773	CFAP418-AS1	CFAP418 antisense RNA 1
chr19	46390818	46391218	401	*	8.07115	8.29017	7.81282	0.410363	0.00857808	0.0346439	3' UTR	19	46387926	46390610	2685	1	5536	ENST00000527623.1	2892	ENSG00000011485	PPP5C	protein phosphatase 5 catalytic subunit
chr14	71363186	71363586	401	*	4.89451	4.48438	5.21348	-0.544832	0.00858097	0.0346524	Intron (ENST00000553453.5/26037, intron 2 of 5)	14	71398337	71398407	71	1	319139	ENST00000384713.1	-34751	ENSG00000207444	SNORD56B	small nucleolar RNA, C/D box 56B
chr2	68108162	68108562	401	*	5.9755	6.22054	5.68016	0.452852	0.00858103	0.0346524	Intron (ENST00000470189.2/105374789, intron 1 of 1)	2	68047277	68110948	63672	2	105374789	ENST00000470189.2	2386		LOC105374789	uncharacterized LOC105374789
chr17	69643667	69644067	401	*	5.61168	5.892	5.26341	0.492175	0.00858155	0.0346528	Intron (ENST00000591334.5/101928122, intron 3 of 5)	17	69594866	69846545	251680	1	101928122	ENST00000588185.1	48801	ENSG00000227517	LINC01483	long intergenic non-protein coding RNA 1483
chr2	29108234	29108634	401	*	6.75569	7.0097	6.4472	0.461403	0.00858334	0.0346583	Intron (ENST00000401605.5/79745, intron 1 of 14)	2	29113996	29181923	67928	1	79745	ENST00000404424.5	-5362	ENSG00000115295	CLIP4	CAP-Gly domain containing linker protein family member 4
chr6	139708890	139709290	401	*	7.00925	6.74896	7.22969	-0.414436	0.00858401	0.0346593	Intron (ENST00000644936.1/100132735, intron 1 of 2)	6	139705620	139860476	154857	1	100132735	ENST00000647420.1	3270	ENSG00000231426	FILNC1	FOXO induced long non-coding RNA 1
chr10	95319222	95319622	401	*	4.39176	3.91373	4.75021	-0.597552	0.00858724	0.0346706	Intron (ENST00000371227.8/10580, intron 30 of 31)	10	95315025	95322805	7781	2	10580	ENST00000647619.1	3183	ENSG00000095637	SORBS1	sorbin and SH3 domain containing 1
chr12	14930312	14930712	401	*	4.78062	3.68135	5.39722	-0.670728	0.00858874	0.0346749	Intron (ENST00000266397.7/121506, intron 3 of 6)	12	14914412	14929125	14714	2	121506	ENST00000540097.1	-1187	ENSG00000139055	ERP27	endoplasmic reticulum protein 27
chr14	102539896	102540296	401	*	5.31669	5.59394	4.97316	0.494325	0.00858958	0.0346766	Promoter	14	102539644	102539726	83	1	100422954	ENST00000582498.1	252	ENSG00000266015	MIR4309	microRNA 4309
chr16	14151652	14152052	401	*	7.3027	7.05241	7.51592	-0.402483	0.00859124	0.0346815	Exon (ENST00000618736.1/ENST00000618736.1, exon 1 of 1)	16	14140633	14214935	74303	1	57496	ENST00000575768.1	11019	ENSG00000186260	MRTFB	myocardin related transcription factor B
chr4	153085171	153085571	401	*	5.63812	5.30972	5.90545	-0.488351	0.00859193	0.0346826	Intron (ENST00000515232.1/ENST00000515232.1, intron 4 of 4)	4	153152163	153339311	187149	1	23321	ENST00000676423.1	-66592	ENSG00000109654	TRIM2	tripartite motif containing 2
chr3	143786765	143787165	401	*	4.90502	4.49756	5.22238	-0.549143	0.00859476	0.0346918	Intron (ENST00000316549.11/285195, intron 4 of 15)	3	143795013	143848458	53446	2	285195	ENST00000474151.1	61293	ENSG00000181804	SLC9A9	solute carrier family 9 member A9
chr4	5824644	5825044	401	*	4.10826	3.53544	4.51719	-0.619196	0.00859507	0.0346918	Intron (ENST00000506216.5/1400, intron 12 of 12)	4	5820784	5826861	6078	2	1400	ENST00000513911.5	1817	ENSG00000072832	CRMP1	collapsin response mediator protein 1
chr2	84919856	84920256	401	*	7.37713	7.61271	7.09544	0.436861	0.0085977	0.0347007	Distal Intergenic	2	84926019	84966685	40667	1	105374838	ENST00000671359.1	-5763		LOC105374838	uncharacterized LOC105374838
chr18	49415403	49415803	401	*	5.27542	4.91747	5.56198	-0.517359	0.00859816	0.0347009	Intron (ENST00000675505.1/54808, intron 2 of 17)	18	49363219	49413132	49914	2	54808	ENST00000578596.5	-2271	ENSG00000141627	DYM	dymeclin
chr11	108019870	108020270	401	*	4.18669	4.57159	3.66018	0.60277	0.00859919	0.0347033	Intron (ENST00000393094.7/8065, intron 1 of 18)	11	108009260	108106852	97593	1	8065	ENST00000531427.5	10610	ENSG00000166266	CUL5	cullin 5
chr6	137641465	137641865	401	*	5.89768	5.58632	6.15363	-0.476326	0.00860014	0.0347054	Distal Intergenic	6	137657998	137674554	16557	1	102723649	ENST00000642830.1	-16133	ENSG00000230533	LINC03004	long intergenic non-protein coding RNA 3004
chr6	152956413	152956813	401	*	6.01797	5.71363	6.26916	-0.456525	0.0086013	0.0347076	Distal Intergenic	6	152970519	152973985	3467	2	26271	ENST00000477822.2	17172	ENSG00000112029	FBXO5	F-box protein 5
chr5	72427796	72428196	401	*	8.18956	7.92005	8.41656	-0.424748	0.00860155	0.0347076	Distal Intergenic	5	72460962	72507366	46405	2	167465	ENST00000514477.5	79170	ENSG00000178175	ZNF366	zinc finger protein 366
chr1	68384392	68384792	401	*	6.5596	6.80177	6.26843	0.444232	0.00860257	0.03471	Distal Intergenic	1	68428822	68449954	21133	2	6121	ENST00000262340.6	65162	ENSG00000116745	RPE65	retinoid isomerohydrolase RPE65
chr2	42975044	42975444	401	*	6.78203	6.46637	7.04087	-0.47229	0.00860484	0.0347175	Distal Intergenic	2	43027823	43029897	2075	2	102723854	ENST00000654608.1	54453	ENSG00000231826	LINC01819	long intergenic non-protein coding RNA 1819
chr19	28736969	28737369	401	*	5.0709	4.68357	5.37595	-0.534937	0.0086076	0.0347244	Distal Intergenic	19	28724276	28727777	3502	2	100420587	ENST00000586528.1	-9192	ENSG00000283403	LOC100420587	SHC binding and spindle associated 1 pseudogene
chr3	172776352	172776752	401	*	4.33874	3.82133	4.71877	-0.600487	0.00860795	0.0347244	Intron (ENST00000232458.9/1894, intron 13 of 23)	3	172762787	172783880	21094	1	1894	ENST00000444250.1	13565	ENSG00000114346	ECT2	epithelial cell transforming 2
chr7	115087431	115087831	401	*	6.22749	5.88974	6.50097	-0.491827	0.00860843	0.0347244	Intron (ENST00000660905.1/102724386, intron 2 of 4)	7	115079019	115125943	46925	1	102724386	ENST00000467677.1	8412	ENSG00000225535	LINC01393	long intergenic non-protein coding RNA 1393
chr2	119231251	119231651	401	*	4.72309	4.29908	5.05037	-0.555812	0.00860868	0.0347244	Intron (ENST00000393106.6/55240, intron 1 of 5)	2	119223853	119263698	39846	1	55240	ENST00000409811.5	7398	ENSG00000115107	STEAP3	STEAP3 metalloreductase
chr1	110196904	110197304	401	*	4.66116	4.2452	4.98363	-0.551455	0.00860868	0.0347244	Intron (ENST00000331565.5/388662, intron 10 of 11)	1	110192568	110194988	2421	1	388662	ENST00000465159.1	4336	ENSG00000197106	SLC6A17	solute carrier family 6 member 17
chr4	10403714	10404114	401	*	4.30292	3.82015	4.66401	-0.587137	0.0086095	0.0347254	Distal Intergenic	4	10450887	10457176	6290	2	85460	ENST00000500268.6	53062	ENSG00000178163	ZNF518B	zinc finger protein 518B
chr16	30571876	30572276	401	*	8.78664	8.53728	8.99918	-0.401396	0.00860979	0.0347254	Promoter	16	30569726	30571714	1989	2	146542	ENST00000223459.11	-162	ENSG00000229809	ZNF688	zinc finger protein 688
chr2	100730275	100730675	401	*	5.79305	5.46283	6.06158	-0.49177	0.00861229	0.0347337	Distal Intergenic	2	100739958	100747391	7434	1	105373508	ENST00000671633.1	-9283		LOC105373508	uncharacterized LOC105373508
chr21	45981338	45981738	401	*	7.88545	7.62919	8.10299	-0.41048	0.00861549	0.0347449	Promoter	21	45981770	46005048	23279	1	1291	ENST00000361866.8	-32	ENSG00000142156	COL6A1	collagen type VI alpha 1 chain
chrX	34875150	34875550	401	*	5.50414	5.1171	5.809	-0.527694	0.00862262	0.0347719	Distal Intergenic	23	34942796	34944915	2120	1	170062	ENST00000329357.6	-67246	ENSG00000189132	FAM47B	family with sequence similarity 47 member B
chr17	63658325	63658725	401	*	4.70716	4.25303	5.05205	-0.569098	0.00862322	0.0347726	Intron (ENST00000579585.5/4215, intron 7 of 17)	17	63666986	63688868	21883	1	4215	ENST00000585302.1	-8261	ENSG00000198909	MAP3K3	mitogen-activated protein kinase kinase kinase 3
chr7	35993661	35994061	401	*	4.94648	5.26121	4.54336	0.535716	0.00862759	0.0347885	Intron (ENST00000667088.1/107986734, intron 2 of 2)	7	36001317	36036253	34937	1	105375233	ENST00000665884.1	-7256		LOC105375233	uncharacterized LOC105375233
chrX	15377003	15377403	401	*	5.31284	4.94498	5.60571	-0.519941	0.00863058	0.0347989	Intron (ENST00000297904.4/2277, intron 1 of 6)	23	15345596	15384413	38818	2	2277	ENST00000297904.4	7010	ENSG00000165197	VEGFD	vascular endothelial growth factor D
chr3	67113801	67114201	401	*	6.14913	5.86177	6.38865	-0.448348	0.00863232	0.0348042	Distal Intergenic	3	67225464	67225527	64	1	100422941	ENST00000635924.1	-111263	ENSG00000283298	MIR4272	microRNA 4272
chr16	55257957	55258357	401	*	4.87206	4.48968	5.17403	-0.532098	0.0086344	0.0348108	Distal Intergenic	16	55324203	55330756	6554	1	79190	ENST00000290552.8	-65846	ENSG00000159387	IRX6	iroquois homeobox 6
chr3	88005079	88005479	401	*	4.82516	4.42557	5.13774	-0.540392	0.00863496	0.0348111	Distal Intergenic	3	88055323	88058451	3129	2	8545	ENST00000675130.1	52972	ENSG00000163320	CGGBP1	CGG triplet repeat binding protein 1
chr13	98033286	98033686	401	*	4.94575	4.52647	5.27021	-0.551725	0.00863533	0.0348111	Distal Intergenic	13	98019579	98021411	1833	1	3843	ENST00000493122.1	13707	ENSG00000065150	IPO5	importin 5
chr3	49916690	49917090	401	*	4.84698	4.45511	5.15483	-0.537228	0.00863659	0.0348145	Exon (ENST00000419183.1/102724438, exon 2 of 2)	3	49907160	49929526	22367	2	84315	ENST00000642691.1	12436	ENSG00000164077	MON1A	MON1 homolog A, secretory trafficking associated
chr8	82675763	82676163	401	*	5.02725	5.32719	4.64812	0.523863	0.00864052	0.0348286	Intron (ENST00000663058.1/105375931, intron 6 of 7)	8	82912104	82961926	49823	1	101927141	ENST00000524359.1	-235941	ENSG00000254394	LOC101927141	uncharacterized LOC101927141
chr11	116732722	116733122	401	*	5.69997	5.37272	5.96654	-0.489742	0.00864204	0.034833	Distal Intergenic	11	116748170	116762836	14667	2	84811	ENST00000419189.1	29714	ENSG00000137656	BUD13	BUD13 homolog
chr12	54419080	54419480	401	*	7.08968	6.79464	7.3345	-0.451797	0.00864511	0.0348436	Promoter	12	54395261	54419266	24006	2	3678	ENST00000293379.9	0	ENSG00000161638	ITGA5	integrin subunit alpha 5
chr19	34964095	34964495	401	*	5.85377	5.54077	6.11082	-0.473886	0.00864803	0.034853	Promoter	19	34956354	34964229	7876	2	126375	ENST00000404801.2	0	ENSG00000180884	ZNF792	zinc finger protein 792
chr4	77183753	77184153	401	*	4.71399	4.26612	5.05526	-0.565821	0.0086484	0.034853	Intron (ENST00000497512.5/901, intron 8 of 11)	4	77187764	77432380	244617	1	107986292	ENST00000514756.1	-3611		LOC107986292	uncharacterized LOC107986292
chr9	16246058	16246458	401	*	5.38134	5.04696	5.65263	-0.48782	0.00864873	0.034853	Intron (ENST00000380685.5/100129385, intron 1 of 3)	9	16203947	16253114	49168	2	100129385	ENST00000433347.2	6656	ENSG00000205549	C9orf92	chromosome 9 open reading frame 92
chr1	21368430	21368830	401	*	6.86814	6.5655	7.11817	-0.462175	0.00864994	0.0348559	Distal Intergenic	1	21217281	21345572	128292	2	1889	ENST00000649812.1	-22858	ENSG00000117298	ECE1	endothelin converting enzyme 1
chr16	46554368	46554768	401	*	6.44631	6.10738	6.72057	-0.498412	0.00865045	0.0348559	Intron (ENST00000566201.6/124149, intron 4 of 16)	16	46518305	46568915	50611	2	124149	ENST00000569528.4	14147		ANKRD26P1	ankyrin repeat domain 26 pseudogene 1
chr22	24088736	24089136	401	*	4.67934	4.26985	4.99794	-0.544375	0.00865098	0.0348559	Intron (ENST00000263119.10/23523, intron 23 of 36)	22	24087588	24092013	4426	1	23523	ENST00000496016.1	1148	ENSG00000099991	CABIN1	calcineurin binding protein 1
chr3	16053761	16054161	401	*	6.98726	7.20276	6.73383	0.403517	0.00865115	0.0348559	Intron (ENST00000691919.1/ENST00000691919.1, intron 3 of 3)	3	15970003	15971253	1251	1	107986064	ENST00000655579.1	83758		LOC107986064	uncharacterized LOC107986064
chr9	114291007	114291407	401	*	4.86366	4.47043	5.17235	-0.54552	0.00865158	0.0348559	Intron (ENST00000356083.8/85301, intron 48 of 60)	9	114300362	114301542	1181	1	85301	ENST00000494780.1	-8955	ENSG00000196739	COL27A1	collagen type XXVII alpha 1 chain
chr5	145237866	145238266	401	*	5.22115	4.83556	5.52512	-0.533757	0.00866241	0.0348978	Distal Intergenic	5	145704092	145754379	50288	2	153768	ENST00000515161.1	516113	ENSG00000186314	PRELID2	PRELI domain containing 2
chr5	36693115	36693515	401	*	7.04297	6.7803	7.2651	-0.420164	0.00866289	0.034898	Intron (ENST00000510740.1/107986413, intron 1 of 2)	5	36683347	36688327	4981	1	6507	ENST00000680568.1	9768	ENSG00000079215	SLC1A3	solute carrier family 1 member 3
chr2	215031326	215031726	401	*	4.00616	3.46957	4.39639	-0.614099	0.00866884	0.0349202	Promoter	2	214932622	215032086	99465	2	26154	ENST00000389661.4	360	ENSG00000144452	ABCA12	ATP binding cassette subfamily A member 12
chr1	74571939	74572339	401	*	4.45371	4.00088	4.79784	-0.569824	0.00866936	0.0349206	Exon (ENST00000433746.2/127254, exon 2 of 3)	1	74577430	74626098	48669	1	101927320	ENST00000612390.4	-5091	ENSG00000234497	ERICH3-AS1	ERICH3 antisense RNA 1
chr7	8418680	8419080	401	*	3.55306	2.87811	4.01106	-0.651114	0.00867058	0.0349226	Distal Intergenic	7	8433609	8752961	319353	1	30010	ENST00000405863.6	-14529	ENSG00000122584	NXPH1	neurexophilin 1
chr12	19833651	19834051	401	*	5.88511	6.15402	5.55432	0.477154	0.00867073	0.0349226	Intron (ENST00000535764.1/ENST00000535764.1, intron 1 of 4)	12	20014780	20098868	84089	1	100506393	ENST00000536666.1	-180729	ENSG00000256287	LINC02398	long intergenic non-protein coding RNA 2398
chr13	113393911	113394311	401	*	6.9096	6.59311	7.16899	-0.474165	0.00867211	0.0349265	Distal Intergenic	13	113399611	113410975	11365	2	113622	ENST00000682618.1	16664	ENSG00000153531	ADPRHL1	ADP-ribosylhydrolase like 1
chr12	110937065	110937465	401	*	4.15495	3.64051	4.53339	-0.609693	0.00867407	0.0349326	Promoter	12	110936602	110937451	850	1	100131138	ENST00000331096.2	463	ENSG00000185847	LINC01405	long intergenic non-protein coding RNA 1405
chr13	39536843	39537243	401	*	4.88215	4.47645	5.19845	-0.551672	0.00867527	0.0349346	Intron (ENST00000648377.1/10186, intron 2 of 13)	13	39342892	39603193	260302	2	10186	ENST00000379589.4	65950	ENSG00000183722	LHFPL6	LHFPL tetraspan subfamily member 6
chr2	226600228	226600628	401	*	4.92807	4.52779	5.24107	-0.535136	0.00867542	0.0349346	Distal Intergenic	2	226658710	226658793	84	2	100847053	ENST00000582265.1	58165	ENSG00000263363	MIR5702	microRNA 5702
chr12	118052478	118052878	401	*	7.77001	7.96466	7.54494	0.369677	0.00867704	0.0349386	Promoter	12	118034196	118052604	18409	2	55884	ENST00000535496.5	0	ENSG00000176871	WSB2	WD repeat and SOCS box containing 2
chr11	36243557	36243957	401	*	3.95909	3.39568	4.36324	-0.616569	0.0086776	0.0349386	Distal Intergenic	11	36274473	36276416	1944	2	29099	ENST00000533643.1	32459	ENSG00000110442	COMMD9	COMM domain containing 9
chr3	57128175	57128575	401	*	4.11071	3.59971	4.48729	-0.605537	0.00867786	0.0349386	Intron (ENST00000296318.12/54756, intron 1 of 12)	3	57096178	57142491	46314	2	54756	ENST00000463523.5	13916	ENSG00000144730	IL17RD	interleukin 17 receptor D
chr19	13207156	13207556	401	*	7.10617	6.8434	7.32838	-0.419719	0.00867832	0.0349386	3' UTR	19	13213868	13214551	684	2	773	ENST00000638114.1	6995	ENSG00000141837	CACNA1A	calcium voltage-gated channel subunit alpha1 A
chr2	64943733	64944133	401	*	5.34252	5.64165	4.9647	0.513263	0.00867856	0.0349386	Intron (ENST00000653778.1/400958, intron 2 of 3)	2	64904114	64932449	28336	2	400958	ENST00000693405.1	-11284	ENSG00000237638	LINC02245	long intergenic non-protein coding RNA 2245
chr3	11367072	11367472	401	*	6.52685	6.25071	6.75853	-0.434557	0.00867957	0.0349409	Intron (ENST00000685771.1/10533, intron 17 of 19)	3	11364659	11510339	145681	1	10533	ENST00000446110.1	2413	ENSG00000197548	ATG7	autophagy related 7
chr10	3623789	3624189	401	*	7.15047	6.87917	7.37874	-0.423927	0.00868162	0.0349473	Distal Intergenic	10	3486631	3502915	16285	2	101927880	ENST00000413993.2	-120874	ENSG00000233321	LINC02669	long intergenic non-protein coding RNA 2669
chr15	67322503	67322903	401	*	5.67719	5.9472	5.34473	0.485298	0.00868202	0.0349473	Intron (ENST00000335894.9/64799, intron 4 of 20)	15	67357345	67360095	2751	1	64799	ENST00000559172.1	-34442	ENSG00000103599	IQCH	IQ motif containing H
chr17	17575675	17576075	401	*	5.77757	5.10296	6.23543	-0.651461	0.00868501	0.0349576	Intron (ENST00000395782.5/10400, intron 2 of 6)	17	17505563	17577465	71903	2	10400	ENST00000395782.5	1390	ENSG00000133027	PEMT	phosphatidylethanolamine N-methyltransferase
chr2	191501543	191501943	401	*	4.81575	4.41526	5.12888	-0.537591	0.008687	0.0349623	Distal Intergenic	2	191411065	191416511	5447	1	4430	ENST00000427152.1	90478	ENSG00000128641	MYO1B	myosin IB
chr2	91895097	91895497	401	*	4.16848	3.6482	4.55005	-0.602556	0.00868739	0.0349623	Intron (ENST00000398120.6/ENST00000398120.6, intron 3 of 7)	2	91940668	91942040	1373	1	440888	ENST00000413404.1	-45171	ENSG00000288272	ACTR3BP2	ACTR3B pseudogene 2
chr2	84926953	84927353	401	*	6.23001	5.92108	6.48432	-0.469619	0.00868747	0.0349623	Promoter	2	84926143	84963249	37107	1	105374838	ENST00000661374.1	810		LOC105374838	uncharacterized LOC105374838
chr1	109138467	109138867	401	*	5.05069	4.68445	5.34252	-0.517289	0.00868842	0.0349644	Intron (ENST00000533147.5/57535, intron 2 of 2)	1	109161606	109164626	3021	1	57535	ENST00000533374.1	-22739	ENSG00000116299	ELAPOR1	endosome-lysosome associated apoptosis and autophagy regulator 1
chr3	54010565	54010965	401	*	4.97116	4.52025	5.31419	-0.565697	0.00868896	0.0349649	Distal Intergenic	3	54122547	55074473	951927	1	55799	ENST00000415676.6	-111582	ENSG00000157445	CACNA2D3	calcium voltage-gated channel auxiliary subunit alpha2delta 3
chr4	3983733	3984133	401	*	4.73098	5.06521	4.29521	0.55927	0.00869007	0.0349676	Distal Intergenic	4	3943274	3955419	12146	2	348926	ENST00000510506.5	-28314	ENSG00000251669	FAM86EP	family with sequence similarity 86, member A pseudogene
chr12	113153217	113153617	401	*	5.98967	5.67271	6.24938	-0.480246	0.00869275	0.0349767	Promoter	12	113153230	113157635	4406	1	387885	ENST00000550918.1	0	ENSG00000186710	CFAP73	cilia and flagella associated protein 73
chr3	130316192	130316592	401	*	4.14157	3.64219	4.51184	-0.601964	0.00869936	0.0350015	Distal Intergenic	3	130345516	130484844	139329	1	256076	ENST00000312481.11	-28924	ENSG00000172752	COL6A5	collagen type VI alpha 5 chain
chr17	77323094	77323494	401	*	8.67173	8.89476	8.40781	0.416088	0.00870158	0.0350087	Promoter	17	77323706	77402455	78750	1	10801	ENST00000592098.1	-212	ENSG00000184640	SEPTIN9	septin 9
chr6	40722536	40722936	401	*	5.44424	5.07805	5.73604	-0.508263	0.0087039	0.0350148	Distal Intergenic	6	40713411	40715363	1953	2	101929535	ENST00000438818.1	-7173		LOC101929535	uncharacterized LOC101929535
chr22	45317900	45318300	401	*	5.85157	6.11997	5.52155	0.486812	0.00870394	0.0350148	Promoter	22	45318420	45327960	9541	1	55007	ENST00000427777.1	-120	ENSG00000100376	FAM118A	family with sequence similarity 118 member A
chr5	14685684	14686084	401	*	5.00195	4.56413	5.33737	-0.569881	0.00870454	0.0350155	Intron (ENST00000503023.1/90268, intron 3 of 4)	5	14681576	14687940	6365	1	90268	ENST00000508678.1	4108	ENSG00000154124	OTULIN	OTU deubiquitinase with linear linkage specificity
chr9	107176705	107177105	401	*	8.79335	9.01144	8.53631	0.408953	0.00870702	0.0350237	Distal Intergenic	9	106974833	107102988	128156	2	340512	ENST00000439901.1	-73717	ENSG00000230782	LOC340512	uncharacterized LOC340512
chrX	120213643	120214043	401	*	4.65353	4.17885	5.01009	-0.580276	0.00871042	0.0350328	Intron (ENST00000555168.1/158801, intron 1 of 4)	23	120120953	120244888	123936	2	158801	ENST00000555168.1	30845	ENSG00000233382	NKAPP1	NFKB activating protein pseudogene 1
chr6	99905487	99905887	401	*	4.72125	4.28307	5.05689	-0.556197	0.00871043	0.0350328	Distal Intergenic	6	99993934	100076413	82480	1	728012	ENST00000664329.1	-88047	ENSG00000229315	MCHR2-AS1	MCHR2 antisense RNA 1
chr5	154405152	154405552	401	*	6.95046	6.64042	7.20552	-0.470532	0.00871057	0.0350328	Intron (ENST00000297107.11/55568, intron 8 of 11)	5	154403777	154419033	15257	1	55568	ENST00000517958.1	1375	ENSG00000164574	GALNT10	polypeptide N-acetylgalactosaminyltransferase 10
chr2	65320418	65320818	401	*	7.43801	7.17455	7.6607	-0.419345	0.00871434	0.0350462	Intron (ENST00000356388.9/200734, intron 4 of 5)	2	65313703	65334773	21071	2	200734	ENST00000421087.5	13955	ENSG00000198369	SPRED2	sprouty related EVH1 domain containing 2
chr8	109737631	109738031	401	*	4.41574	3.89495	4.79759	-0.603	0.00872132	0.0350712	Distal Intergenic	8	109574188	109691791	117604	2	55638	ENST00000422135.5	-45840	ENSG00000147642	SYBU	syntabulin
chr12	105445564	105445964	401	*	5.70191	5.33525	5.99401	-0.508349	0.00872141	0.0350712	Distal Intergenic	12	105353509	105371203	17695	1	387882	ENST00000548336.1	92055	ENSG00000235162	C12orf75	chromosome 12 open reading frame 75
chr8	41701667	41702067	401	*	6.24303	5.93477	6.49688	-0.468538	0.00872362	0.0350783	Exon (ENST00000347528.8/286, exon 21 of 42)	8	41660989	41697846	36858	2	286	ENST00000524227.5	-3821	ENSG00000029534	ANK1	ankyrin 1
chr18	11995415	11995815	401	*	6.65022	6.39421	6.86757	-0.41136	0.00872478	0.0350813	Intron (ENST00000588752.5/3613, intron 1 of 5)	18	11999136	12010221	11086	1	3613	ENST00000588863.1	-3321	ENSG00000141401	IMPA2	inositol monophosphatase 2
chr16	69610391	69610791	401	*	4.02987	3.47685	4.42867	-0.614411	0.00872557	0.0350827	Intron (ENST00000426654.6/10725, intron 2 of 15)	16	69653236	69684916	31681	1	10725	ENST00000563474.2	-42445	ENSG00000102908	NFAT5	nuclear factor of activated T cells 5
chr17	48555218	48555618	401	*	7.4283	7.14515	7.6649	-0.441738	0.00873066	0.035101	Promoter	17	48551141	48556521	5381	2	3213	ENST00000471459.1	903	ENSG00000120093	HOXB3	homeobox B3
chr7	38222447	38222847	401	*	4.44151	3.99189	4.7838	-0.574833	0.00873099	0.035101	Intron (ENST00000009041.12/83930, intron 7 of 8)	7	38257879	38265678	7800	2	445347	ENST00000443402.6	42831	ENSG00000211689	TARP	TCR gamma alternate reading frame protein
chr20	53738435	53738835	401	*	7.45669	7.17273	7.69384	-0.442199	0.00873444	0.0351132	Exon (ENST00000663196.1/ENST00000663196.1, exon 1 of 2)	20	53582925	53609907	26983	2	7764	ENST00000540425.1	-128528	ENSG00000171940	ZNF217	zinc finger protein 217
chr7	106535396	106535796	401	*	4.97317	4.54689	5.3018	-0.56126	0.00873509	0.035114	Intron (ENST00000490856.5/102724339, intron 2 of 4)	7	106569876	106598808	28933	2	102724339	ENST00000650160.1	63012		CTB-30L5.1	uncharacterized CTB-30L5.1
chr8	134500410	134500810	401	*	3.90626	3.32706	4.3184	-0.621919	0.00873755	0.0351222	Intron (ENST00000520356.5/57623, intron 13 of 13)	8	134478222	134510182	31961	2	57623	ENST00000521673.5	9372	ENSG00000066827	ZFAT	zinc finger and AT-hook domain containing
chr10	13724431	13724831	401	*	5.32488	4.93014	5.63449	-0.540498	0.00873902	0.0351263	Intron (ENST00000357447.7/55691, intron 12 of 24)	10	13710415	13712054	1640	1	105376426	ENST00000412388.1	14016		LOC105376426	uncharacterized LOC105376426
chr16	30091801	30092201	401	*	8.67147	8.42247	8.88376	-0.401216	0.00873947	0.0351264	Promoter	16	30085793	30091924	6132	2	6911	ENST00000395224.7	0	ENSG00000149922	TBX6	T-box transcription factor 6
chr21	43162935	43163335	401	*	3.84536	4.25371	3.27368	0.626233	0.00874004	0.0351269	Intron (ENST00000668861.1/101928369, intron 2 of 2)	21	43169008	43172805	3798	1	1409	ENST00000291554.6	-5673	ENSG00000160202	CRYAA	crystallin alpha A
chr8	6682366	6682766	401	*	6.83796	6.59433	7.04634	-0.393866	0.00874177	0.0351322	Intron (ENST00000662128.1/100507530, intron 1 of 4)	8	6619564	6674888	55325	2	100507530	ENST00000659007.1	-7478		MCPH1-AS1	MCPH1 antisense RNA 1
chr6	114108339	114108739	401	*	5.57205	5.2091	5.8618	-0.519703	0.00874416	0.0351401	Intron (ENST00000519104.5/101927768, intron 5 of 9)	6	114112386	114132303	19918	1	101927768	ENST00000431399.2	-3647	ENSG00000228624	HDAC2-AS2	HDAC2 and HS3ST5 antisense RNA 2
chr13	98495580	98495980	401	*	5.61407	5.23923	5.91133	-0.52913	0.00874531	0.035143	Intron (ENST00000539966.6/8428, intron 2 of 10)	13	98455982	98519267	63286	2	8428	ENST00000444574.1	23287	ENSG00000102572	STK24	serine/threonine kinase 24
chr16	30844713	30845113	401	*	6.15585	5.83549	6.41784	-0.479468	0.00874724	0.035149	Intron (ENST00000380317.8/9274, intron 5 of 5)	16	30834655	30840754	6100	2	9274	ENST00000576194.1	-3959	ENSG00000099385	BCL7C	BAF chromatin remodeling complex subunit BCL7C
chr12	77943482	77943882	401	*	5.65418	5.92276	5.3239	0.481628	0.00875338	0.0351709	Intron (ENST00000550042.2/89795, intron 4 of 8)	12	77940319	77947553	7235	1	89795	ENST00000551277.1	3163	ENSG00000067798	NAV3	neuron navigator 3
chr5	173293948	173294348	401	*	6.53661	6.24925	6.77613	-0.447665	0.00875357	0.0351709	Distal Intergenic	5	173318178	173324286	6109	2	8614	ENST00000520593.1	29938	ENSG00000113739	STC2	stanniocalcin 2
chr4	41120516	41120916	401	*	6.39305	6.06707	6.65878	-0.480357	0.00875699	0.0351829	Intron (ENST00000508593.6/323, intron 2 of 17)	4	41065590	41207908	142319	2	323	ENST00000503555.5	86992	ENSG00000163697	APBB2	amyloid beta precursor protein binding family B member 2
chr11	33829483	33829883	401	*	5.67388	5.34644	5.94058	-0.48981	0.00875897	0.0351891	Distal Intergenic	11	33813873	33822378	8506	2	105376620	ENST00000525320.2	-7105	ENSG00000255133	LINC02721	long intergenic non-protein coding RNA 2721
chr15	49558951	49559351	401	*	4.88582	5.19814	4.48664	0.537693	0.00876172	0.0351984	Intron (ENST00000299338.11/196951, intron 9 of 15)	15	49576136	49589943	13808	2	196951	ENST00000558579.5	30592	ENSG00000166262	FAM227B	family with sequence similarity 227 member B
chr12	51726911	51727311	401	*	4.34415	3.88004	4.69474	-0.582273	0.00877348	0.0352439	Intron (ENST00000662684.1/6334, intron 12 of 26)	12	51745901	51807000	61100	1	6334	ENST00000636945.2	-18590	ENSG00000196876	SCN8A	sodium voltage-gated channel alpha subunit 8
chr14	68816447	68816847	401	*	8.82128	8.54924	9.05007	-0.427449	0.00877399	0.0352443	Distal Intergenic	14	68789945	68796253	6309	2	677	ENST00000557086.1	-20194	ENSG00000185650	ZFP36L1	ZFP36 ring finger protein like 1
chr9	116306690	116307090	401	*	4.20761	3.2727	4.7702	-0.673126	0.00877745	0.0352564	Intron (ENST00000328252.4/5069, intron 10 of 21)	9	116288618	116318689	30072	2	103611155	ENST00000451100.1	11599		PAPPA-AS2	PAPPA antisense RNA 2
chr7	34039085	34039485	401	*	6.13547	5.83608	6.38329	-0.450667	0.0087785	0.035258	Intron (ENST00000436222.6/168667, intron 5 of 5)	7	34042676	34055209	12534	1	168667	ENST00000494786.1	-3191	ENSG00000164619	BMPER	BMP binding endothelial regulator
chr17	72370877	72371277	401	*	5.28139	5.56882	4.92209	0.503488	0.00877872	0.035258	Intron (ENST00000648631.1/100499467, intron 5 of 5)	17	72342940	72355136	12197	1	146795	ENST00000577573.1	27937	ENSG00000264026	LINC02003	long intergenic non-protein coding RNA 2003
chr4	123415919	123416319	401	*	5.23546	4.86173	5.53203	-0.514974	0.00878049	0.0352634	Distal Intergenic	4	123399968	123401696	1729	1	10252	ENST00000508849.1	15951	ENSG00000164056	SPRY1	sprouty RTK signaling antagonist 1
chr2	160397456	160397856	401	*	5.19573	5.48565	4.8325	0.504335	0.00878095	0.0352635	Intron (ENST00000474820.5/5937, intron 2 of 15)	2	160407810	160407882	73	2	100616364	ENST00000585005.1	10026	ENSG00000283734	MIR4785	microRNA 4785
chr7	117827841	117828241	401	*	5.1078	5.40596	4.73152	0.517161	0.00878222	0.0352665	Intron (ENST00000160373.8/83992, intron 2 of 22)	7	117792596	117793605	1010	2	83992	ENST00000487820.1	-34236	ENSG00000077063	CTTNBP2	cortactin binding protein 2
chr8	71831279	71831679	401	*	7.60457	7.83026	7.33691	0.418897	0.00878256	0.0352665	Intron (ENST00000521467.5/100132891, intron 1 of 3)	8	71828167	72002405	174239	1	100132891	ENST00000521467.5	3112	ENSG00000235531	MSC-AS1	MSC antisense RNA 1
chr6	150016853	150017253	401	*	5.44596	5.10121	5.724	-0.504073	0.00878612	0.035279	Distal Intergenic	6	150018334	150025532	7199	2	154064	ENST00000367341.6	8279	ENSG00000155918	RAET1L	retinoic acid early transcript 1L
chr6	5827315	5827715	401	*	3.67827	3.02411	4.1267	-0.643657	0.00878706	0.035281	3' UTR	6	5664985	5695272	30288	2	101927950	ENST00000602500.1	-132043	ENSG00000270174	LOC101927950	uncharacterized LOC101927950
chr12	110754112	110754512	401	*	5.33684	5.66363	4.91366	0.542692	0.00878817	0.0352824	Distal Intergenic	12	110719908	110742939	23032	2	5501	ENST00000340766.9	-11173	ENSG00000186298	PPP1CC	protein phosphatase 1 catalytic subunit gamma
chr7	16051883	16052283	401	*	6.34699	6.58643	6.05976	0.437493	0.00878825	0.0352824	Distal Intergenic	7	16210484	16269909	59426	1	100506025	ENST00000663812.1	-158201	ENSG00000229688	CRPPA-AS1	CRPPA antisense RNA 1
chr4	20347532	20347932	401	*	4.62416	4.15099	4.97987	-0.578129	0.00879501	0.0353077	Intron (ENST00000504154.6/9353, intron 4 of 36)	4	20392154	20394856	2703	1	100505893	ENST00000515882.2	-44222	ENSG00000248228	SLIT2-IT1	SLIT2 intronic transcript 1
chr22	36323459	36323859	401	*	7.15485	7.36617	6.90718	0.399528	0.00879602	0.0353084	Promoter	22	36281292	36322994	41703	2	4627	ENST00000691109.1	-465	ENSG00000100345	MYH9	myosin heavy chain 9
chr6	138509351	138509751	401	*	3.69228	3.04849	4.13585	-0.644262	0.00879605	0.0353084	Intron (ENST00000427025.6/57224, intron 1 of 6)	6	138447124	138512495	65372	2	57224	ENST00000533765.1	2744	ENSG00000135540	NHSL1	NHS like 1
chr4	144399941	144400341	401	*	5.38313	5.66138	5.03807	0.492267	0.00879671	0.0353093	Intron (ENST00000650526.1/2993, intron 3 of 14)	4	144210777	144509378	298602	2	105377462	ENST00000648340.1	109037		LOC105377462	uncharacterized LOC105377462
chr8	78615321	78615721	401	*	5.12113	4.7548	5.41302	-0.5206	0.00879755	0.035311	Distal Intergenic	8	78591231	78602098	10868	1	5569	ENST00000518467.1	24090	ENSG00000171033	PKIA	cAMP-dependent protein kinase inhibitor alpha
chrX	63656811	63657211	401	*	5.95061	6.21852	5.62134	0.483699	0.00879801	0.0353111	Promoter	23	63637982	63657990	20009	2	23229	ENST00000624783.3	779	ENSG00000131089	ARHGEF9	Cdc42 guanine nucleotide exchange factor 9
chr22	30015294	30015694	401	*	4.51999	4.06526	4.86522	-0.564785	0.00880043	0.0353179	Exon (ENST00000624945.1/ENST00000624945.1, exon 1 of 1)	22	30017683	30019651	1969	1	8897	ENST00000492087.1	-1989	ENSG00000100330	MTMR3	myotubularin related protein 3
chr9	87337632	87338032	401	*	6.2981	5.9537	6.57592	-0.491556	0.00880058	0.0353179	Distal Intergenic	9	87384846	87386629	1784	2	105376127	ENST00000690842.1	48597		LOC105376127	uncharacterized LOC105376127
chr12	2794743	2795143	401	*	7.95373	7.71039	8.16189	-0.396118	0.00880196	0.0353217	Promoter	12	2794970	2805423	10454	1	2288	ENST00000001008.6	0	ENSG00000004478	FKBP4	FKBP prolyl isomerase 4
chr5	111158086	111158486	401	*	4.83776	4.43894	5.14987	-0.547292	0.00880251	0.0353222	Distal Intergenic	5	111097007	111103860	6854	1	134430	ENST00000504122.2	61079	ENSG00000134987	WDR36	WD repeat domain 36
chr3	119342193	119342593	401	*	5.66174	5.28241	5.9618	-0.529789	0.00880346	0.0353242	Intron (ENST00000264245.9/57514, intron 1 of 11)	3	119324892	119383128	58237	1	57514	ENST00000482743.1	17301	ENSG00000031081	ARHGAP31	Rho GTPase activating protein 31
chr11	47523829	47524229	401	*	5.72591	5.98625	5.40802	0.469872	0.0088043	0.0353259	Promoter	11	47470318	47523988	53671	2	10658	ENST00000532048.5	0	ENSG00000149187	CELF1	CUGBP Elav-like family member 1
chr15	83310487	83310887	401	*	4.51506	4.061	4.85991	-0.57835	0.00880596	0.035329	Intron (ENST00000565495.1/ENST00000565495.1, intron 1 of 1)	15	83255884	83284664	28781	2	646	ENST00000345382.7	-25823	ENSG00000169594	BNC1	basonuclin 1
chr13	101919416	101919816	401	*	3.93717	3.37891	4.33867	-0.616655	0.00880633	0.035329	Intron (ENST00000376131.8/2259, intron 1 of 4)	13	101710804	101916945	206142	2	2259	ENST00000376143.5	-2471	ENSG00000102466	FGF14	fibroblast growth factor 14
chr8	41136263	41136663	401	*	4.83411	4.39487	5.17037	-0.555142	0.00880657	0.035329	Distal Intergenic	8	41271048	41271143	96	2	100847068	ENST00000579992.1	134480	ENSG00000263372	MIR548AO	microRNA 548ao
chr5	107487105	107487505	401	*	7.39852	7.12869	7.62575	-0.425791	0.00880684	0.035329	Intron (ENST00000333274.11/1946, intron 1 of 4)	5	107427217	107506191	78975	2	1946	ENST00000505499.1	18686	ENSG00000184349	EFNA5	ephrin A5
chr10	133143891	133144291	401	*	5.55025	5.22865	5.81307	-0.478768	0.00880937	0.0353375	Distal Intergenic	10	133160219	133174555	14337	1	85442	ENST00000478074.6	-15928	ENSG00000171798	KNDC1	kinase non-catalytic C-lobe domain containing 1
chr3	184168368	184168768	401	*	6.39276	6.62043	6.12231	0.424773	0.00881023	0.0353392	Intron (ENST00000313143.9/1857, intron 13 of 14)	3	184166194	184166701	508	1	1857	ENST00000478639.1	2174	ENSG00000161202	DVL3	dishevelled segment polarity protein 3
chr6	73017476	73017876	401	*	5.33461	4.95164	5.63695	-0.535807	0.00881397	0.0353524	Intron (ENST00000342056.6/56479, intron 2 of 14)	6	73003996	73042187	38192	1	56479	ENST00000443915.1	13480	ENSG00000185760	KCNQ5	potassium voltage-gated channel subfamily Q member 5
chr10	59465000	59465400	401	*	4.16705	3.65869	4.5422	-0.601722	0.00881636	0.0353603	Distal Intergenic	10	59352270	59363181	10912	2	220965	ENST00000512919.5	-101819	ENSG00000148541	FAM13C	family with sequence similarity 13 member C
chr2	176999324	176999724	401	*	7.89313	7.63203	8.11414	-0.41642	0.00881874	0.0353681	Intron (ENST00000665720.1/107985965, intron 4 of 6)	2	176990508	177056316	65809	2	107985965	ENST00000452002.5	56592		LOC107985965	uncharacterized LOC107985965
chr17	77445188	77445588	401	*	8.19038	8.43187	7.90019	0.442599	0.0088202	0.0353722	Promoter	17	77444704	77447167	2464	1	112268198	ENST00000624282.1	484		LOC112268198	uncharacterized LOC112268198
chr4	76601858	76602258	401	*	7.07687	6.78008	7.3229	-0.453999	0.00882181	0.0353769	Intron (ENST00000296043.7/57619, intron 2 of 10)	4	76586255	76738835	152581	1	57619	ENST00000481002.5	15603	ENSG00000138771	SHROOM3	shroom family member 3
chr14	64764757	64765157	401	*	6.6322	6.34595	6.87095	-0.445186	0.00882411	0.0353844	Promoter	14	64749163	64763840	14678	2	6710	ENST00000342835.9	-917	ENSG00000070182	SPTB	spectrin beta, erythrocytic
chr3	137110398	137110798	401	*	4.14102	3.63794	4.5133	-0.599362	0.00882967	0.0354049	Distal Intergenic	3	136959125	136982196	23072	2	107986136	ENST00000462176.2	-128202		IL20RB-AS1	IL20RB antisense RNA 1
chr6	108681562	108681962	401	*	5.48714	5.9598	4.77954	0.656327	0.00883167	0.0354112	3' UTR	6	108656346	108680751	24406	1	2309	ENST00000540898.1	25216	ENSG00000118689	FOXO3	forkhead box O3
chr13	24713045	24713445	401	*	5.17759	4.79544	5.47942	-0.531822	0.0088356	0.0354252	Distal Intergenic	13	24723101	24738690	15590	2	105370118	ENST00000649394.1	25245		LOC105370118	uncharacterized LOC105370118
chr13	59914499	59914899	401	*	3.94803	3.4103	4.33885	-0.611138	0.00884239	0.0354507	Intron (ENST00000400324.9/81624, intron 19 of 27)	13	59837675	59861432	23758	2	81624	ENST00000615942.1	-53067	ENSG00000139734	DIAPH3	diaphanous related formin 3
chr18	5488818	5489218	401	*	5.24997	4.87871	5.54498	-0.526534	0.0088431	0.0354518	Promoter	18	5445140	5488939	43800	2	23136	ENST00000581454.5	0	ENSG00000082397	EPB41L3	erythrocyte membrane protein band 4.1 like 3
chr2	89112410	89112810	401	*	4.45926	4.02529	4.79243	-0.562118	0.0088443	0.0354533	Distal Intergenic	2	88811186	88861563	50378	2	105374855	ENST00000624935.3	-250847		MALLP2	MALL pseudogene 2
chr17	50515271	50515671	401	*	7.19387	6.87866	7.45242	-0.467132	0.00884444	0.0354533	Intron (ENST00000436259.6/84073, intron 1 of 19)	17	50519410	50520221	812	1	84073	ENST00000468821.1	-3739	ENSG00000136449	MYCBPAP	MYCBP associated protein
chr2	213119339	213119739	401	*	4.42263	4.77366	3.95775	0.576064	0.00884499	0.0354533	Intron (ENST00000451136.6/22807, intron 4 of 7)	2	213007353	213148629	141277	2	22807	ENST00000453575.5	28890	ENSG00000030419	IKZF2	IKAROS family zinc finger 2
chr8	68394760	68395160	401	*	7.77741	7.5016	8.00886	-0.428323	0.00884522	0.0354533	Intron (ENST00000518698.6/116328, intron 1 of 13)	8	68437913	68819022	381110	1	116328	ENST00000337103.8	-42753	ENSG00000165084	C8orf34	chromosome 8 open reading frame 34
chr5	163347572	163347972	401	*	4.52016	4.05374	4.87207	-0.583434	0.00884588	0.0354541	Intron (ENST00000646617.1/105377697, intron 3 of 14)	5	162555599	163437293	881695	2	105377697	ENST00000646617.1	89321		LOC105377697	uncharacterized LOC105377697
chr11	126194077	126194477	401	*	5.8094	5.50302	6.06198	-0.468494	0.00884629	0.0354541	Distal Intergenic	11	126203322	126206512	3191	2	84881	ENST00000530903.1	12035	ENSG00000165526	RPUSD4	RNA pseudouridine synthase D4
chr17	61389891	61390291	401	*	5.57865	5.23116	5.85848	-0.503864	0.00884942	0.0354649	Exon (ENST00000588720.1/ENST00000588720.1, exon 1 of 1)	17	61393456	61394062	607	2	103689912	ENST00000592377.1	3771	ENSG00000267280	TBX2-AS1	TBX2 antisense RNA 1
chr5	8908020	8908420	401	*	5.03199	4.66056	5.3271	-0.518968	0.00885171	0.0354723	Distal Intergenic	5	8839765	8881525	41761	1	101929284	ENST00000510067.1	68255		LINC02199	long intergenic non-protein coding RNA 2199
chr9	133782152	133782552	401	*	4.74892	4.34732	5.06272	-0.54584	0.00885608	0.0354881	Intron (ENST00000406606.7/7410, intron 17 of 26)	9	133725393	133739955	14563	2	1757	ENST00000298628.6	-42197	ENSG00000123453	SARDH	sarcosine dehydrogenase
chr19	38224059	38224459	401	*	7.23865	6.95375	7.47646	-0.442035	0.00885727	0.0354911	Promoter	19	38211006	38224222	13217	2	8193	ENST00000355526.10	0	ENSG00000011332	DPF1	double PHD fingers 1
chr8	53885408	53885808	401	*	7.73672	7.95619	7.47778	0.409738	0.00885821	0.0354931	Intron (ENST00000297313.8/8601, intron 2 of 5)	8	53880901	53913922	33022	1	8601	ENST00000523064.1	4507	ENSG00000147509	RGS20	regulator of G protein signaling 20
chr5	54063813	54064213	401	*	5.90029	5.56945	6.16923	-0.478425	0.00886007	0.0354987	Intron (ENST00000504924.6/54622, intron 4 of 4)	5	53951504	53951599	96	2	693166	ENST00000384895.1	-112214	ENSG00000207627	MIR581	microRNA 581
chr17	40362604	40363004	401	*	6.58374	6.31131	6.81281	-0.432815	0.00886049	0.0354987	3' UTR	17	40360652	40364737	4086	2	125111	ENST00000578689.2	1733	ENSG00000183153	GJD3	gap junction protein delta 3
chr7	151309371	151309771	401	*	6.35765	6.58993	6.08066	0.429349	0.00886096	0.0354989	Distal Intergenic	7	151242721	151277896	35176	2	6604	ENST00000491651.1	-31475	ENSG00000082014	SMARCD3	SWI/SNF related, matrix associated, actin dependent regulator of chromatin, subfamily d, member 3
chr19	46280710	46281110	401	*	5.41206	5.0624	5.6933	-0.510161	0.00886267	0.035504	Distal Intergenic	19	46297042	46343433	46392	1	64344	ENST00000377670.9	-15932	ENSG00000124440	HIF3A	hypoxia inducible factor 3 subunit alpha
chr3	24199798	24200198	401	*	4.46338	4.82008	3.98845	0.579146	0.00886514	0.0355121	Intron (ENST00000396671.7/7068, intron 3 of 9)	3	24122838	24165595	42758	2	7068	ENST00000280696.9	-34203	ENSG00000151090	THRB	thyroid hormone receptor beta
chr1	211597714	211598114	401	*	4.28853	4.66889	3.77051	0.59566	0.00886862	0.0355243	Distal Intergenic	1	211571568	211579161	7594	2	7779	ENST00000367001.5	-18553	ENSG00000170385	SLC30A1	solute carrier family 30 member 1
chr17	42423192	42423592	401	*	9.22861	8.97329	9.44546	-0.408285	0.00887102	0.0355318	Promoter	17	42402449	42423256	20808	2	284119	ENST00000357037.6	0	ENSG00000177469	CAVIN1	caveolae associated protein 1
chr3	183122327	183122727	401	*	3.94033	3.37765	4.34409	-0.619419	0.00887138	0.0355318	3' UTR	3	183015218	183116075	100858	2	56922	ENST00000492597.5	-6252	ENSG00000078070	MCCC1	methylcrotonyl-CoA carboxylase subunit 1
chr20	38287102	38287502	401	*	4.64907	4.16819	5.00911	-0.587086	0.00887204	0.0355328	Intron (ENST00000418004.5/149684, intron 1 of 2)	20	38304150	38337503	33354	1	671	ENST00000262865.9	-16648	ENSG00000101425	BPI	bactericidal permeability increasing protein
chr15	44000277	44000677	401	*	6.54048	6.79095	6.2372	0.452258	0.00887262	0.0355329	Intron (ENST00000417257.6/84978, intron 1 of 13)	15	43870761	43924314	53554	2	84978	ENST00000618556.4	-75963	ENSG00000171877	FRMD5	FERM domain containing 5
chr5	142389791	142390191	401	*	5.97703	5.655	6.24014	-0.479993	0.00887294	0.0355329	Promoter	5	142390322	142533702	143381	1	101926941	ENST00000668207.1	-131	ENSG00000231185	SPRY4-AS1	SPRY4 antisense RNA 1
chr5	31954172	31954572	401	*	5.2404	5.55981	4.82954	0.544862	0.00887727	0.0355484	Intron (ENST00000438447.2/23037, intron 2 of 24)	5	31936102	31936159	58	2	100422874	ENST00000582091.1	-18013	ENSG00000266243	MIR4279	microRNA 4279
chr1	237736591	237736991	401	*	4.5311	4.09051	4.86814	-0.561282	0.0088806	0.03556	Intron (ENST00000366574.7/6262, intron 79 of 104)	1	237709531	237743623	34093	1	6262	ENST00000661330.1	27060	ENSG00000198626	RYR2	ryanodine receptor 2
chr2	88961276	88961676	401	*	4.47219	4.01319	4.81987	-0.569008	0.00888136	0.0355613	Distal Intergenic	2	88811186	88861563	50378	2	105374855	ENST00000624935.3	-99713		MALLP2	MALL pseudogene 2
chr6	38508275	38508675	401	*	4.37328	3.13411	5.0299	-0.655957	0.00888224	0.0355631	Intron (ENST00000314100.10/114781, intron 5 of 9)	6	38481692	38482531	840	1	101929425	ENST00000412822.1	26583	ENSG00000226533	BTBD9-AS1	BTBD9 antisense RNA 1
chr12	98566851	98567251	401	*	5.8357	5.52877	6.08864	-0.465526	0.00888416	0.0355677	Distal Intergenic	12	98544639	98547787	3149	1	7112	ENST00000551987.1	22212	ENSG00000120802	TMPO	thymopoietin
chr12	121916007	121916407	401	*	4.44304	4.7993	3.96889	0.579476	0.00888426	0.0355677	Promoter	12	121915333	121921391	6059	1	144406	ENST00000544911.1	674	ENSG00000158023	CFAP251	cilia and flagella associated protein 251
chr6	56798170	56798570	401	*	6.96094	7.18728	6.69236	0.419002	0.00888917	0.0355856	Intron (ENST00000421834.6/667, intron 1 of 93)	6	56670675	56785879	115205	2	667	ENST00000522538.5	-12291	ENSG00000151914	DST	dystonin
chr1	27102655	27103055	401	*	5.85512	5.52472	6.12378	-0.484296	0.00889166	0.0355928	Promoter	1	27100345	27102795	2451	2	6548	ENST00000447808.1	0	ENSG00000090020	SLC9A1	solute carrier family 9 member A1
chr4	39873790	39874190	401	*	4.11747	3.57841	4.509	-0.61363	0.00889186	0.0355928	Promoter	4	39872792	39874400	1609	2	23244	ENST00000503696.1	210	ENSG00000121892	PDS5A	PDS5 cohesin associated factor A
chr5	144281826	144282226	401	*	4.03038	3.15548	4.5711	-0.670864	0.00889419	0.035599	Intron (ENST00000512467.6/57528, intron 3 of 3)	5	144205277	144485686	280410	1	57528	ENST00000507359.3	76549	ENSG00000183775	KCTD16	potassium channel tetramerization domain containing 16
chr5	82641326	82641726	401	*	6.40925	6.08175	6.67598	-0.486778	0.00889435	0.035599	Distal Intergenic	5	82840155	82840224	70	1	100616297	ENST00000636444.1	-198429	ENSG00000283359	MIR3977	microRNA 3977
chr4	16516793	16517193	401	*	5.51535	5.16998	5.79381	-0.500703	0.00889471	0.035599	Intron (ENST00000515064.5/9079, intron 5 of 7)	4	16501544	16507227	5684	2	9079	ENST00000509803.1	-9566	ENSG00000169744	LDB2	LIM domain binding 2
chr4	169160808	169161208	401	*	7.86936	7.5738	8.11454	-0.452357	0.00890161	0.0356248	Intron (ENST00000284637.14/57630, intron 2 of 11)	4	169116269	169156657	40389	2	57630	ENST00000511421.5	-4151	ENSG00000154447	SH3RF1	SH3 domain containing ring finger 1
chr12	113422157	113422557	401	*	6.61104	6.31144	6.859	-0.456965	0.0089094	0.0356542	Promoter	12	113422380	113438276	15897	1	113675	ENST00000403593.9	0	ENSG00000139410	SDSL	serine dehydratase like
chr19	40634443	40634843	401	*	6.08875	5.79312	6.33399	-0.450549	0.00890982	0.0356542	Distal Intergenic	19	40627259	40629811	2553	1	8425	ENST00000598166.2	7184	ENSG00000090006	LTBP4	latent transforming growth factor beta binding protein 4
chr5	122385769	122386169	401	*	7.12142	6.83825	7.35802	-0.440055	0.00891044	0.0356549	Intron (ENST00000514467.5/9627, intron 1 of 3)	5	122391135	122463496	72362	1	9627	ENST00000395466.6	-4966	ENSG00000064692	SNCAIP	synuclein alpha interacting protein
chr19	18847153	18847553	401	*	7.96215	7.68805	8.1924	-0.429927	0.00891556	0.0356737	Promoter	19	18848133	18850776	2644	1	5976	ENST00000594504.5	-580	ENSG00000005007	UPF1	UPF1 RNA helicase and ATPase
chr5	123496227	123496627	401	*	5.49187	5.76427	5.15577	0.485275	0.00891937	0.0356871	Distal Intergenic	5	123512099	123617040	104942	1	1456	ENST00000345990.8	-15472	ENSG00000151292	CSNK1G3	casein kinase 1 gamma 3
chr11	122933398	122933798	401	*	6.26299	5.94154	6.52571	-0.479046	0.00892438	0.0357054	Intron (ENST00000227349.7/79864, intron 4 of 8)	11	122935040	122947524	12485	1	79864	ENST00000534362.1	-1242	ENSG00000109944	JHY	junctional cadherin complex regulator
chr11	118415672	118416072	401	*	4.41841	3.95065	4.77107	-0.576672	0.008925	0.0357062	Exon (ENST00000602598.1/ENST00000602598.1, exon 1 of 1)	11	118406127	118409610	3484	1	10632	ENST00000527186.1	9545	ENSG00000167283	ATP5MG	ATP synthase membrane subunit g
chr12	13223393	13223793	401	*	7.62927	7.8303	7.39562	0.382643	0.00892955	0.0357226	Distal Intergenic	12	13213452	13214365	914	1	2012	ENST00000546357.1	9941	ENSG00000134531	EMP1	epithelial membrane protein 1
chr15	40382691	40383091	401	*	7.5535	7.30195	7.76763	-0.405145	0.00893144	0.0357284	Promoter	15	40382721	40383438	718	1	90417	ENST00000559604.1	0	ENSG00000128944	KNSTRN	kinetochore localized astrin (SPAG5) binding protein
chr5	80141146	80141546	401	*	4.67584	4.2452	5.00704	-0.554793	0.00893453	0.035739	3' UTR	5	80156994	80167180	10187	2	256987	ENST00000502747.1	25634	ENSG00000164300	SERINC5	serine incorporator 5
chr1	174262700	174263100	401	*	5.14971	4.78869	5.43824	-0.506815	0.00893774	0.0357501	Intron (ENST00000357444.10/9910, intron 7 of 13)	1	174275100	174545911	270812	1	9910	ENST00000367690.5	-12000	ENSG00000152061	RABGAP1L	RAB GTPase activating protein 1 like
chr1	186894429	186894829	401	*	5.07797	4.67717	5.3913	-0.537227	0.00893843	0.0357511	Intron (ENST00000367466.4/5321, intron 5 of 17)	1	186854286	186939230	84945	1	5321	ENST00000466600.1	40143	ENSG00000116711	PLA2G4A	phospholipase A2 group IVA
chr9	85757724	85758124	401	*	4.68676	4.25629	5.01786	-0.559423	0.00893932	0.0357524	Intron (ENST00000422653.1/ENST00000422653.1, intron 2 of 6)	9	85756042	85765112	9071	2	102724057	ENST00000447148.1	6988	ENSG00000230303	LOC102724057	uncharacterized LOC102724057
chr19	28325292	28325692	401	*	4.61019	4.1881	4.93633	-0.558265	0.00894041	0.0357524	Intron (ENST00000592311.5/107985269, intron 3 of 5)	19	28294093	28313500	19408	2	107985269	ENST00000587777.1	-11792		LOC107985269	uncharacterized LOC107985269
chr6	17086391	17086791	401	*	5.19533	4.8472	5.47558	-0.504248	0.00894063	0.0357524	Distal Intergenic	6	17102050	17131378	29329	1	401236	ENST00000536551.6	-15259	ENSG00000230873	STMND1	stathmin domain containing 1
chr10	125662055	125662455	401	*	8.12563	8.34529	7.86641	0.410301	0.00894089	0.0357524	Intron (ENST00000532135.5/387718, intron 1 of 3)	10	125576522	125683106	106585	2	387718	ENST00000532135.5	20651	ENSG00000175018	TEX36	testis expressed 36
chr22	38052294	38052694	401	*	6.06393	5.76424	6.31195	-0.463345	0.00894096	0.0357524	Distal Intergenic	22	38056311	38059306	2996	1	9463	ENST00000445628.5	-3617	ENSG00000100151	PICK1	protein interacting with PRKCA 1
chr22	42780085	42780485	401	*	6.40822	6.09838	6.66314	-0.470291	0.00894193	0.0357545	Distal Intergenic	22	42807074	42831652	24579	2	26286	ENST00000453516.5	51167	ENSG00000242247	ARFGAP3	ADP ribosylation factor GTPase activating protein 3
chr17	29180226	29180626	401	*	8.01574	7.75309	8.23785	-0.417461	0.00894392	0.0357607	Promoter	17	29071122	29180398	109277	2	399687	ENST00000527372.7	0	ENSG00000196535	MYO18A	myosin XVIIIA
chr8	27592232	27592632	401	*	7.14402	6.83174	7.40059	-0.470916	0.00894844	0.035777	Distal Intergenic	8	27598143	27600015	1873	2	1191	ENST00000521770.1	7383	ENSG00000120885	CLU	clusterin
chr1	1290131	1290531	401	*	5.45025	5.10226	5.7304	-0.503629	0.00894934	0.0357789	3' UTR	1	1287109	1290943	3835	1	6339	ENST00000379099.3	3022	ENSG00000162572	SCNN1D	sodium channel epithelial 1 subunit delta
chr19	44684967	44685367	401	*	6.10468	5.81805	6.34369	-0.443134	0.0089511	0.0357842	Intron (ENST00000662585.1/107985305, intron 2 of 2)	19	44677585	44684359	6775	1	56971	ENST00000459648.1	7382	ENSG00000186567	CEACAM19	CEA cell adhesion molecule 19
chr6	157682874	157683274	401	*	4.42646	3.95187	4.78298	-0.582737	0.00895192	0.0357857	Distal Intergenic	6	157700387	157875149	174763	1	51429	ENST00000614703.4	-17113	ENSG00000130340	SNX9	sorting nexin 9
chrX	12196015	12196415	401	*	3.87146	4.2755	3.30823	0.620338	0.00895792	0.0358079	Intron (ENST00000656302.1/9758, intron 3 of 18)	23	12138881	12724496	585616	1	9758	ENST00000616992.2	57134	ENSG00000169933	FRMPD4	FERM and PDZ domain containing 4
chr10	18202571	18202971	401	*	4.50934	4.02006	4.87405	-0.582683	0.00896033	0.0358142	Intron (ENST00000324631.13/783, intron 2 of 13)	10	18260769	18541862	281094	1	783	ENST00000615785.4	-57798	ENSG00000165995	CACNB2	calcium voltage-gated channel auxiliary subunit beta 2
chr8	30215831	30216231	401	*	4.27097	3.79183	4.63003	-0.5897	0.00896037	0.0358142	Distal Intergenic	8	30156375	30180501	24127	1	10671	ENST00000519830.1	59456	ENSG00000104671	DCTN6	dynactin subunit 6
chr15	82082417	82082817	401	*	4.57223	4.90827	4.13336	0.563116	0.0089632	0.0358237	Distal Intergenic	15	82088569	82092725	4157	1	101929690	ENST00000654578.1	-5752	ENSG00000259518	LINC01583	long intergenic non-protein coding RNA 1583
chr11	86597252	86597652	401	*	4.85128	5.1725	4.43744	0.540524	0.008965	0.0358291	Intron (ENST00000524610.1/ENST00000524610.1, intron 2 of 2)	11	86667739	86671822	4084	2	10873	ENST00000534638.1	74170	ENSG00000151376	ME3	malic enzyme 3
chr10	90787898	90788298	401	*	3.74045	3.15034	4.15805	-0.627134	0.00896613	0.0358302	Intron (ENST00000277874.10/3363, intron 1 of 2)	10	90740823	90857698	116876	2	3363	ENST00000277874.10	69400	ENSG00000148680	HTR7	5-hydroxytryptamine receptor 7
chr20	51385930	51386330	401	*	4.35152	3.85288	4.72138	-0.591444	0.00896614	0.0358302	Distal Intergenic	20	51391409	51399219	7811	2	4773	ENST00000496054.1	12889	ENSG00000101096	NFATC2	nuclear factor of activated T cells 2
chr9	13942685	13943085	401	*	5.30364	5.58359	4.95596	0.500562	0.00897054	0.035846	Intron (ENST00000381010.3/100113404, intron 1 of 2)	9	13927971	13945610	17640	1	100113404	ENST00000381010.3	14714	ENSG00000205636	LINC00583	long intergenic non-protein coding RNA 583
chr3	15324406	15324806	401	*	6.2909	5.99518	6.5362	-0.447791	0.00897348	0.035856	Intron (ENST00000383791.8/9467, intron 2 of 8)	3	15304102	15332063	27962	2	9467	ENST00000459627.1	7257	ENSG00000131370	SH3BP5	SH3 domain binding protein 5
chr8	33624630	33625030	401	*	4.48798	4.04405	4.82697	-0.565601	0.00897453	0.0358584	Intron (ENST00000523063.5/105379364, intron 2 of 5)	8	33604856	34038485	433630	1	105379364	ENST00000523063.5	19774		LOC105379364	uncharacterized LOC105379364
chr9	33524014	33524414	401	*	6.91326	7.13713	6.64815	0.414626	0.00897599	0.0358625	Promoter	9	33524251	33573013	48763	1	441459	ENST00000684830.1	0	ENSG00000230453	ANKRD18B	ankyrin repeat domain 18B
chr14	67485453	67485853	401	*	4.32046	3.85316	4.67286	-0.580451	0.0089774	0.0358657	Intron (ENST00000555638.5/161145, intron 2 of 8)	14	67470269	67488721	18453	2	161145	ENST00000554480.6	2868	ENSG00000198133	TMEM229B	transmembrane protein 229B
chr1	212367946	212368346	401	*	5.78132	5.46078	6.04343	-0.482878	0.00897767	0.0358657	Intron (ENST00000261455.9/55248, intron 7 of 7)	1	212375221	212377706	2486	2	55248	ENST00000478166.5	9360	ENSG00000065600	PACC1	proton activated chloride channel 1
chr5	171628256	171628656	401	*	6.59867	6.34348	6.81543	-0.410712	0.00897921	0.035869	Distal Intergenic	5	171724575	171737519	12945	2	105377724	ENST00000650062.1	108863		LOC105377724	uncharacterized LOC105377724
chr5	39525775	39526175	401	*	5.74186	6.02103	5.39539	0.486969	0.00897967	0.035869	Distal Intergenic	5	39520416	39524708	4293	1	101926940	ENST00000604954.6	5359	ENSG00000271334	LINC02104	long intergenic non-protein coding RNA 2104
chr10	29598750	29599150	401	*	6.09113	5.79041	6.33985	-0.460038	0.00897982	0.035869	Intron (ENST00000355867.9/6840, intron 1 of 37)	10	29602264	29602346	83	2	100126327	ENST00000401216.1	3196	ENSG00000216035	MIR938	microRNA 938
chr2	179218954	179219354	401	*	5.99956	5.6684	6.26872	-0.486482	0.00898148	0.0358739	Intron (ENST00000428443.8/91404, intron 1 of 17)	2	179162483	179191866	29384	2	91404	ENST00000486468.1	-27088	ENSG00000187231	SESTD1	SEC14 and spectrin domain containing 1
chr4	168864994	168865394	401	*	7.56128	7.26888	7.80428	-0.448016	0.00898412	0.0358826	Intron (ENST00000505667.6/23022, intron 10 of 21)	4	168894169	168898516	4348	1	23022	ENST00000511611.1	-28775	ENSG00000129116	PALLD	palladin, cytoskeletal associated protein
chr10	30827759	30828159	401	*	4.68191	4.23533	5.02244	-0.572231	0.00898709	0.0358927	Intron (ENST00000609683.5/220929, intron 7 of 7)	10	30820207	30923388	103182	2	220929	ENST00000609683.5	95229	ENSG00000183621	ZNF438	zinc finger protein 438
chr18	39453963	39454363	401	*	5.15593	4.80032	5.441	-0.509781	0.00898795	0.0358944	Intron (ENST00000669399.1/647946, intron 2 of 3)	18	39207122	39535523	328402	2	647946	ENST00000655721.1	81160	ENSG00000267374	MIR924HG	MIR924 host gene
chr6	53061687	53062087	401	*	8.41051	8.147	8.63325	-0.418111	0.0089888	0.035896	Promoter	6	53001279	53061770	60492	2	22858	ENST00000350082.10	0	ENSG00000112144	CILK1	ciliogenesis associated kinase 1
chr10	122494994	122495394	401	*	7.83016	8.05429	7.56468	0.418195	0.00899179	0.0359062	Intron (ENST00000648167.1/5654, intron 3 of 8)	10	122506691	122514907	8217	1	5654	ENST00000420892.1	-11297	ENSG00000166033	HTRA1	HtrA serine peptidase 1
chr11	122781353	122781753	401	*	7.33881	7.03705	7.58824	-0.460185	0.00899654	0.0359234	Promoter	11	122782364	122794796	12433	1	84959	ENST00000526493.1	-611	ENSG00000154127	UBASH3B	ubiquitin associated and SH3 domain containing B
chr6	83590426	83590826	401	*	4.54172	4.90405	4.05672	0.579441	0.00899839	0.035929	Intron (ENST00000521485.5/9892, intron 22 of 29)	6	83554051	83592982	38932	2	9892	ENST00000523448.5	2156	ENSG00000065609	SNAP91	synaptosome associated protein 91
chr8	21784295	21784695	401	*	5.96176	5.64538	6.22109	-0.473567	0.0090009	0.0359373	Intron (ENST00000524240.6/2675, intron 1 of 8)	8	21693182	21788159	94978	2	2675	ENST00000517892.5	3464	ENSG00000168546	GFRA2	GDNF family receptor alpha 2
chr6	163181172	163181572	401	*	5.48599	5.1642	5.74892	-0.474635	0.00900178	0.035939	Intron (ENST00000337019.7/135138, intron 5 of 6)	6	163163835	163184861	21027	2	729658	ENST00000654125.1	3289	ENSG00000225683	PACRG-AS3	PACRG antisense RNA 3
chr20	36792444	36792844	401	*	4.76793	4.35138	5.09077	-0.547364	0.00900365	0.0359447	Intron (ENST00000237536.9/140710, intron 14 of 14)	20	36751795	36773818	22024	2	79980	ENST00000373734.8	-18626	ENSG00000149636	DSN1	DSN1 component of MIS12 kinetochore complex
chrX	30735796	30736196	401	*	5.23158	4.85798	5.52807	-0.524286	0.0090055	0.0359504	Distal Intergenic	23	30720618	30721191	574	1	2710	ENST00000378938.1	15178	ENSG00000198814	GK	glycerol kinase
chr21	33655599	33655999	401	*	5.37059	5.67634	4.98212	0.534349	0.00900744	0.0359551	Intron (ENST00000399353.5/6453, intron 1 of 28)	21	33631493	33643926	12434	2	9946	ENST00000438788.1	-11673	ENSG00000205758	CRYZL1	crystallin zeta like 1
chr5	56211470	56211870	401	*	7.23556	6.99435	7.44216	-0.393527	0.00900758	0.0359551	Intron (ENST00000341048.9/79722, intron 2 of 11)	5	56099773	56232926	133154	2	79722	ENST00000504958.6	21056	ENSG00000164512	ANKRD55	ankyrin repeat domain 55
chr3	176041782	176042182	401	*	5.85529	5.4682	6.16019	-0.52346	0.00900964	0.0359603	Distal Intergenic	3	175773145	175776333	3189	2	100874245	ENST00000426315.1	-265449		NAALADL2-AS1	NAALADL2 antisense RNA 1
chr14	102552089	102552489	401	*	5.81519	6.0868	5.4803	0.483348	0.00901017	0.0359603	Intron (ENST00000559946.1/105370681, intron 2 of 2)	14	102545254	102555826	10573	1	105370681	ENST00000559946.1	6835	ENSG00000259230	LINC02323	long intergenic non-protein coding RNA 2323
chr22	24189670	24190070	401	*	6.7163	6.43633	6.95066	-0.438824	0.0090102	0.0359603	Distal Intergenic	22	24182577	24189106	6530	1	56241	ENST00000463101.1	7093	ENSG00000099994	SUSD2	sushi domain containing 2
chr15	57647751	57648151	401	*	5.30156	5.57682	4.96111	0.49178	0.00901597	0.0359815	3' UTR	15	57633664	57684791	51128	1	100820829	ENST00000461709.1	14087	ENSG00000263155	MYZAP	myocardial zonula adherens protein
chr6	39835796	39836196	401	*	6.78402	6.45224	7.05359	-0.480091	0.00901645	0.0359817	Intron (ENST00000633794.1/23500, intron 1 of 25)	6	39848566	39861161	12596	1	23500	ENST00000405961.3	-12370	ENSG00000146122	DAAM2	dishevelled associated activator of morphogenesis 2
chr3	73456036	73456436	401	*	4.54271	4.06787	4.89936	-0.59141	0.00901761	0.0359845	Intron (ENST00000263666.9/23024, intron 3 of 9)	3	73382899	73474632	91734	2	23024	ENST00000462146.6	18196	ENSG00000121440	PDZRN3	PDZ domain containing ring finger 3
chr12	41663498	41663898	401	*	4.36138	3.86694	4.72894	-0.601016	0.00901919	0.0359887	Distal Intergenic	12	41764144	41765567	1424	1	101927038	ENST00000667995.1	-100246	ENSG00000257784	LINC02400	long intergenic non-protein coding RNA 2400
chr1	28391992	28392392	401	*	7.10857	6.86287	7.31845	-0.398101	0.00901954	0.0359887	Intron (ENST00000633371.1/65979, intron 1 of 4)	1	28369744	28497156	127413	1	65979	ENST00000493669.2	22248	ENSG00000204138	PHACTR4	phosphatase and actin regulator 4
chr9	5611336	5611736	401	*	4.85793	4.1585	5.32697	-0.650561	0.00902123	0.0359937	Intron (ENST00000661858.1/ENST00000661858.1, intron 1 of 2)	9	5629025	5769674	140650	1	57589	ENST00000251879.10	-17289	ENSG00000107036	RIC1	RIC1 homolog, RAB6A GEF complex partner 1
chr19	29716496	29716896	401	*	7.13708	6.81759	7.39849	-0.477195	0.00902169	0.0359938	Promoter	19	29702789	29715789	13001	2	83636	ENST00000614091.5	-707	ENSG00000131943	C19orf12	chromosome 19 open reading frame 12
chr5	173316033	173316433	401	*	5.4979	5.17479	5.76172	-0.483567	0.00902233	0.0359945	3' UTR	5	173318178	173324286	6109	2	8614	ENST00000520593.1	7853	ENSG00000113739	STC2	stanniocalcin 2
chr8	13221066	13221466	401	*	5.92654	6.17474	5.62659	0.451942	0.00902276	0.0359945	Intron (ENST00000276297.9/10395, intron 5 of 17)	8	13214267	13276310	62044	2	10395	ENST00000506171.1	54844	ENSG00000164741	DLC1	DLC1 Rho GTPase activating protein
chr7	32611212	32611612	401	*	6.62235	6.9982	6.11271	0.595623	0.00902525	0.0360027	Intron (ENST00000417811.2/100129460, intron 17 of 21)	7	32580791	32586108	5318	1	23080	ENST00000497020.1	30421	ENSG00000105778	AVL9	AVL9 cell migration associated
chr3	194333763	194334163	401	*	7.24322	6.99398	7.45567	-0.403167	0.00902623	0.0360048	Distal Intergenic	3	194301199	194322871	21673	2	100131551	ENST00000660996.1	-10892	ENSG00000214145	LINC00887	long intergenic non-protein coding RNA 887
chr19	4713568	4713968	401	*	6.66951	6.89624	6.40038	0.425004	0.00902686	0.0360056	Promoter	19	4675764	4714220	38457	2	91039	ENST00000597145.5	252	ENSG00000142002	DPP9	dipeptidyl peptidase 9
chr5	179167113	179167513	401	*	6.5268	6.23945	6.76632	-0.447276	0.00903382	0.0360315	Intron (ENST00000251582.12/9509, intron 5 of 21)	5	179114289	179122839	8551	2	9509	ENST00000523450.1	-44274	ENSG00000087116	ADAMTS2	ADAM metallopeptidase with thrombospondin type 1 motif 2
chr4	53688188	53688588	401	*	7.58369	7.81668	7.3057	0.427607	0.00903498	0.0360344	Intron (ENST00000507166.5/5156, intron 12 of 23)	4	53695901	53734358	38458	1	100506444	ENST00000506950.1	-7313	ENSG00000249341	LOC100506444	uncharacterized LOC100506444
chr8	123466885	123467285	401	*	5.03016	5.3454	4.62621	0.542926	0.00904169	0.0360594	3' UTR	8	123429995	123442021	12027	1	55093	ENST00000518125.1	36890	ENSG00000156795	NTAQ1	N-terminal glutamine amidase 1
chr14	77044754	77045154	401	*	8.76657	8.51369	8.98166	-0.404931	0.00904652	0.0360769	Intron (ENST00000500215.3/283575, intron 1 of 3)	14	77041064	77069503	28440	1	283575	ENST00000500215.3	3690	ENSG00000246548	LINC02288	long intergenic non-protein coding RNA 2288
chr2	39504823	39505223	401	*	6.99327	6.69668	7.23917	-0.44912	0.00904759	0.0360794	Intron (ENST00000659562.1/728730, intron 3 of 5)	2	39514146	39599539	85394	1	728730	ENST00000438649.5	-8923	ENSG00000231312	MAP4K3-DT	MAP4K3 divergent transcript
chr1	157156026	157156426	401	*	5.726	5.42956	5.97179	-0.453527	0.00904835	0.0360806	Distal Intergenic	1	157171116	157187405	16290	1	107985211	ENST00000457239.2	-14690		LOC107985211	uncharacterized LOC107985211
chr8	117391979	117392379	401	*	4.52318	4.06627	4.86966	-0.562644	0.00905016	0.0360861	Distal Intergenic	8	117520713	117540262	19550	1	90390	ENST00000297347.7	-128334	ENSG00000164758	MED30	mediator complex subunit 30
chr10	38365915	38366315	401	*	4.84548	4.4539	5.15314	-0.538706	0.00905112	0.0360882	Intron (ENST00000494540.5/158160, intron 5 of 7)	10	38356455	38378107	21653	1	158160	ENST00000471365.1	9460	ENSG00000099251	HSD17B7P2	hydroxysteroid 17-beta dehydrogenase 7 pseudogene 2
chr5	66223602	66224002	401	*	4.18071	3.68415	4.54942	-0.593931	0.00905421	0.0360977	Distal Intergenic	5	66205120	66209893	4774	2	101928741	ENST00000509924.3	-13709		LINC02065	long intergenic non-protein coding RNA 2065
chr1	74584144	74584544	401	*	5.24411	4.85079	5.55285	-0.523793	0.00905473	0.0360977	Intron (ENST00000612390.4/101927320, intron 1 of 2)	1	74568117	74579763	11647	2	127254	ENST00000433746.2	-4381	ENSG00000178965	ERICH3	glutamate rich 3
chr3	14921102	14921502	401	*	6.58244	6.32196	6.80301	-0.416062	0.00905484	0.0360977	Exon (ENST00000430166.5/105376963, exon 5 of 6)	3	14930763	14933438	2676	1	152273	ENST00000487605.1	-9261	ENSG00000154783	FGD5	FYVE, RhoGEF and PH domain containing 5
chr2	227862653	227863053	401	*	6.59095	6.81112	6.33101	0.409011	0.0090565	0.0361025	Distal Intergenic	2	227871054	227924344	53291	1	164781	ENST00000373666.6	-8001	ENSG00000123977	DAW1	dynein assembly factor with WD repeats 1
chr11	76313891	76314291	401	*	5.25918	4.9194	5.534	-0.490462	0.00905807	0.0361053	Distal Intergenic	11	76349956	76359573	9618	2	5612	ENST00000529901.1	45282	ENSG00000137492	THAP12	THAP domain containing 12
chr22	39738731	39739131	401	*	4.40175	3.91845	4.76314	-0.583122	0.00905827	0.0361053	Distal Intergenic	22	39642797	39643512	716	1	8911	ENST00000471970.1	95934	ENSG00000100346	CACNA1I	calcium voltage-gated channel subunit alpha1 I
chr20	6489774	6490174	401	*	4.2866	3.79441	4.65291	-0.59046	0.00905853	0.0361053	Intron (ENST00000415932.1/101929244, intron 2 of 2)	20	6446723	6528459	81737	1	101929244	ENST00000415932.1	43051	ENSG00000229876	CASC20	cancer susceptibility 20
chr7	568613	569013	401	*	4.63937	4.21119	4.96912	-0.555444	0.00905919	0.0361062	Intron (ENST00000544935.5/5575, intron 9 of 10)	7	561958	565619	3662	1	101927000	ENST00000453149.1	6655	ENSG00000229380	PRKAR1B-AS2	PRKAR1B antisense RNA 2
chr3	105780070	105780470	401	*	4.28225	4.6473	3.79236	0.582753	0.0090599	0.0361072	Intron (ENST00000394030.8/868, intron 3 of 18)	3	105762122	105853646	91525	2	868	ENST00000643403.1	73176	ENSG00000114423	CBLB	Cbl proto-oncogene B
chr3	70550719	70551119	401	*	5.2891	4.92413	5.58013	-0.514556	0.0090616	0.0361122	Distal Intergenic	3	70194479	70312638	118160	2	107986096	ENST00000567252.2	-238081	ENSG00000242120	MDFIC2	MyoD family inhibitor domain containing 2
chr16	66189926	66190326	401	*	6.6585	6.37443	6.89573	-0.442523	0.00906245	0.0361138	Distal Intergenic	16	66366622	66404782	38161	1	1003	ENST00000614547.4	-176296	ENSG00000179776	CDH5	cadherin 5
chr1	171654399	171654799	401	*	5.51146	5.15581	5.79654	-0.502029	0.00906479	0.0361214	Distal Intergenic	1	171635417	171652688	17272	2	4653	ENST00000037502.11	-1711	ENSG00000034971	MYOC	myocilin
chr1	145535423	145535823	401	*	4.86321	4.14695	5.33966	-0.653077	0.00906661	0.0361265	Distal Intergenic	1	145509047	145520594	11548	1	101060254	ENST00000444680.3	26376		PDE4DIPP5	PDE4DIP pseudogene 5
chrX	22748426	22748826	401	*	3.9872	3.44	4.38298	-0.620816	0.00906715	0.0361265	Intron (ENST00000442155.1/ENST00000442155.1, intron 1 of 1)	23	22999960	23003589	3630	1	168400	ENST00000327968.7	-251134	ENSG00000184735	DDX53	DEAD-box helicase 53
chr4	158428242	158428642	401	*	4.00091	4.41348	3.42087	0.62759	0.00906739	0.0361265	Intron (ENST00000460056.6/59350, intron 2 of 19)	4	158521714	158653367	131654	1	59350	ENST00000423548.5	-93072	ENSG00000171509	RXFP1	relaxin family peptide receptor 1
chr17	42937712	42938112	401	*	5.33649	4.9868	5.61774	-0.511203	0.00906917	0.0361318	Distal Intergenic	17	42950526	42952135	1610	2	80755	ENST00000587023.5	14023	ENSG00000266967	AARSD1	alanyl-tRNA synthetase domain containing 1
chr1	92184659	92185059	401	*	5.29667	5.59307	4.9232	0.515058	0.00907121	0.0361381	3' UTR	1	92168924	92184709	15786	1	284697	ENST00000674371.1	15735	ENSG00000189195	BTBD8	BTB domain containing 8
chr14	77474747	77475147	401	*	5.56046	5.24456	5.81946	-0.471566	0.00907359	0.0361458	3' UTR	14	77468796	77469470	675	1	10598	ENST00000557476.2	5951	ENSG00000100591	AHSA1	activator of HSP90 ATPase activity 1
chrX	10636335	10636735	401	*	4.99728	4.61232	5.30085	-0.526758	0.00907631	0.0361549	Intron (ENST00000453318.6/4281, intron 1 of 9)	23	10565914	10620591	54678	2	4281	ENST00000693721.1	-15744	ENSG00000101871	MID1	midline 1
chr9	76773104	76773504	401	*	6.53981	6.23033	6.79449	-0.460933	0.00907705	0.0361553	Intron (ENST00000645196.1/50652, intron 3 of 3)	9	76764504	76784157	19654	1	50652	ENST00000647409.1	8600	ENSG00000225937	PCA3	prostate cancer associated 3
chrX	73917307	73917707	401	*	5.15201	5.43654	4.79722	0.503236	0.0090774	0.0361553	Distal Intergenic	23	73944182	74007534	63353	1	554203	ENST00000664637.1	-26475	ENSG00000225470	JPX	JPX transcript, XIST activator
chr11	76721756	76722156	401	*	6.84905	6.53057	7.10977	-0.47706	0.00907786	0.0361553	Distal Intergenic	11	76694041	76719801	25761	2	390226	ENST00000531117.2	-1955		GUCY2EP	guanylate cyclase 2E, pseudogene
chr4	119016599	119016999	401	*	6.89776	6.5916	7.15018	-0.460039	0.0090782	0.0361553	Intron (ENST00000610556.4/171024, intron 1 of 4)	4	119023471	119061247	37777	1	171024	ENST00000504178.1	-6472	ENSG00000172403	SYNPO2	synaptopodin 2
chr19	45717252	45717652	401	*	9.38219	9.1439	9.58664	-0.387883	0.00907897	0.0361566	Exon (ENST00000623179.1/ENST00000623179.1, exon 1 of 1)	19	45713456	45715278	1823	2	23403	ENST00000591686.1	-1974	ENSG00000177051	FBXO46	F-box protein 46
chrX	34578316	34578716	401	*	4.80218	4.33614	5.15387	-0.57249	0.00908168	0.0361656	Distal Intergenic	23	34627075	34657285	30211	2	83604	ENST00000275954.4	78569	ENSG00000147027	TMEM47	transmembrane protein 47
chr12	117837191	117837591	401	*	6.06795	5.77706	6.30992	-0.449274	0.00908262	0.0361676	Intron (ENST00000425217.5/283455, intron 3 of 19)	12	117453012	117968223	515212	2	283455	ENST00000425217.5	130632	ENSG00000171435	KSR2	kinase suppressor of ras 2
chr7	37987740	37988140	401	*	5.12844	4.70867	5.4532	-0.545644	0.00908426	0.0361695	Intron (ENST00000447200.2/6424, intron 1 of 5)	7	37909659	38025695	116037	2	6424	ENST00000447200.2	37555	ENSG00000106483	SFRP4	secreted frizzled related protein 4
chr2	191165147	191165547	401	*	5.78934	5.48105	6.04321	-0.468659	0.00908463	0.0361695	Distal Intergenic	2	191146649	191151596	4948	2	6775	ENST00000450994.1	-13551	ENSG00000138378	STAT4	signal transducer and activator of transcription 4
chrX	3461577	3461977	401	*	4.84326	4.40051	5.18157	-0.560123	0.00908486	0.0361695	Distal Intergenic	23	3532117	3532251	135	2	109616969	ENST00000390912.1	70274	ENSG00000212214	SNORA48B	small nucleolar RNA, H/ACA box 48B
chr5	143825076	143825476	401	*	5.54364	5.22709	5.80308	-0.47573	0.00908487	0.0361695	Intron (ENST00000503323.1/105378210, intron 4 of 4)	5	143812161	143820716	8556	1	57824	ENST00000289448.4	12915	ENSG00000158497	HMHB1	histocompatibility minor HB-1
chr6	26595764	26596164	401	*	6.70327	6.41215	6.94539	-0.450965	0.00909786	0.0362194	Promoter	6	26596953	26600739	3787	1	29777	ENST00000274849.3	-789	ENSG00000146109	ABT1	activator of basal transcription 1
chr4	106266177	106266577	401	*	4.41623	3.92495	4.78203	-0.602221	0.0090983	0.0362194	Intron (ENST00000394708.7/93627, intron 3 of 25)	4	106247823	106252007	4185	2	93627	ENST00000503832.1	-14170	ENSG00000145348	TBCK	TBC1 domain containing kinase
chr3	66763304	66763704	401	*	4.69368	4.26769	5.02213	-0.556431	0.00909922	0.0362213	Distal Intergenic	3	66780076	66824439	44364	2	105377144	ENST00000661256.1	60735		LOC105377144	uncharacterized LOC105377144
chr4	89551193	89551593	401	*	4.2509	3.73615	4.62951	-0.593322	0.00910042	0.0362243	Promoter	4	89551356	89691373	140018	1	105377329	ENST00000506864.5	0		LOC105377329	uncharacterized LOC105377329
chr3	141979005	141979405	401	*	5.73168	5.987	5.42126	0.461857	0.00910333	0.0362324	Promoter	3	141974105	141978688	4584	2	7029	ENST00000493204.1	-317	ENSG00000114126	TFDP2	transcription factor Dp-2
chr3	106560391	106560791	401	*	5.52885	5.81161	5.17681	0.495013	0.00910335	0.0362324	Distal Intergenic	3	106449775	106557391	107617	2	101929485	ENST00000668075.1	-3000		LOC101929485	uncharacterized LOC101929485
chr11	16820334	16820734	401	*	6.67733	6.41928	6.89615	-0.412332	0.0091039	0.0362329	Intron (ENST00000531066.6/144100, intron 10 of 26)	11	16788815	16817415	28601	2	144100	ENST00000525781.5	-2919	ENSG00000166689	PLEKHA7	pleckstrin homology domain containing A7
chr1	226568212	226568612	401	*	7.08321	6.80564	7.31589	-0.432961	0.00910667	0.0362416	Intron (ENST00000366788.8/375057, intron 1 of 3)	1	226548800	226605602	56803	1	375057	ENST00000366789.6	19412	ENSG00000203685	STUM	stum, mechanosensory transduction mediator homolog
chr2	204024528	204024928	401	*	4.15309	3.66436	4.51749	-0.590959	0.00910722	0.0362416	Distal Intergenic	2	203936780	203961577	24798	1	29851	ENST00000435193.1	87748	ENSG00000163600	ICOS	inducible T cell costimulator
chr22	37454833	37455233	401	*	5.49511	5.76603	5.16127	0.487785	0.00910847	0.0362416	Distal Intergenic	22	37469068	37472724	3657	2	4242	ENST00000489515.1	17491	ENSG00000100060	MFNG	MFNG O-fucosylpeptide 3-beta-N-acetylglucosaminyltransferase
chr5	1208918	1209318	401	*	5.65629	5.33751	5.91722	-0.476412	0.0091085	0.0362416	Intron (ENST00000515652.5/340024, intron 2 of 10)	5	1201595	1225111	23517	1	340024	ENST00000304460.11	7323	ENSG00000174358	SLC6A19	solute carrier family 6 member 19
chr2	120522099	120522499	401	*	6.38594	6.64416	6.07119	0.460833	0.00910875	0.0362416	Distal Intergenic	2	120542909	120544326	1418	2	105373585	ENST00000413991.1	21827		LOC105373585	uncharacterized LOC105373585
chr1	181255568	181255968	401	*	7.99818	8.18925	7.77789	0.364463	0.00910921	0.0362416	Distal Intergenic	1	181236388	181238604	2217	1	100287948	ENST00000319701.2	19180	ENSG00000179452	LINC01699	long intergenic non-protein coding RNA 1699
chr16	20409304	20409704	401	*	5.81766	6.08042	5.49615	0.470708	0.00910922	0.0362416	Promoter	16	20409534	20419795	10262	1	54988	ENST00000575584.5	0	ENSG00000183549	ACSM5	acyl-CoA synthetase medium chain family member 5
chr4	180810581	180810981	401	*	5.03726	4.64723	5.34397	-0.5354	0.00911065	0.0362449	Distal Intergenic	4	181064089	181159149	95061	2	728081	ENST00000512487.1	348168	ENSG00000248197	LINC00290	long intergenic non-protein coding RNA 290
chrX	52934974	52935374	401	*	8.54083	8.3197	8.73253	-0.36667	0.00911128	0.0362449	Intron (ENST00000613284.1/29057, intron 3 of 3)	23	52947254	52957247	9994	2	29057	ENST00000619586.5	21873	ENSG00000268350	FAM156A	family with sequence similarity 156 member A
chr3	75552115	75552515	401	*	4.28795	3.82282	4.63911	-0.58035	0.00911139	0.0362449	Intron (ENST00000608389.1/ENST00000608389.1, intron 1 of 1)	3	75630763	75630858	96	1	100302212	ENST00000640185.1	-78248	ENSG00000283894	MIR1324	microRNA 1324
chrX	153226452	153226852	401	*	4.07014	4.46146	3.53149	0.616136	0.00911538	0.0362577	Promoter	23	153225659	153230357	4699	1	105373373	ENST00000620734.1	793	ENSG00000273877	LOC105373373	uncharacterized LOC105373373
chr8	25380182	25380582	401	*	6.15082	5.86627	6.38839	-0.442581	0.0091155	0.0362577	3' UTR	8	25391889	25395822	3934	1	80005	ENST00000463457.1	-11307	ENSG00000147459	DOCK5	dedicator of cytokinesis 5
chr8	28800159	28800559	401	*	5.9365	5.63475	6.18592	-0.455179	0.00911649	0.0362599	Exon (ENST00000648646.1/ENST00000648646.1, exon 1 of 2)	8	28780951	28796975	16025	2	55756	ENST00000522074.1	-3184	ENSG00000104299	INTS9	integrator complex subunit 9
chr5	131525823	131526223	401	*	6.17798	5.88059	6.42443	-0.453685	0.00911903	0.0362682	Intron (ENST00000509018.6/51735, intron 6 of 27)	5	131508123	131532247	24125	2	51735	ENST00000504039.2	6024	ENSG00000158987	RAPGEF6	Rap guanine nucleotide exchange factor 6
chr1	186605744	186606144	401	*	5.67105	5.32279	5.95137	-0.505741	0.00912353	0.0362824	Distal Intergenic	1	186674496	186675869	1374	2	5743	ENST00000466691.1	69725	ENSG00000073756	PTGS2	prostaglandin-endoperoxide synthase 2
chr5	31952087	31952487	401	*	5.07605	5.3742	4.69979	0.522517	0.0091236	0.0362824	Intron (ENST00000438447.2/23037, intron 2 of 24)	5	31936102	31936159	58	2	100422874	ENST00000582091.1	-15928	ENSG00000266243	MIR4279	microRNA 4279
chr16	84754327	84754727	401	*	5.89675	5.55344	6.17387	-0.498708	0.00912418	0.0362824	Intron (ENST00000563892.5/9100, intron 3 of 6)	16	84759278	84764170	4893	1	9100	ENST00000563433.1	-4551	ENSG00000103194	USP10	ubiquitin specific peptidase 10
chr2	39991311	39991711	401	*	5.60055	5.23752	5.89035	-0.507921	0.00912439	0.0362824	Intron (ENST00000599740.1/100128590, intron 1 of 1)	2	40042350	40105422	63073	1	100128590	ENST00000439606.5	-50639	ENSG00000227028	SLC8A1-AS1	SLC8A1 antisense RNA 1
chr20	561700	562100	401	*	5.38511	5.03683	5.66545	-0.504122	0.00912708	0.0362913	Distal Intergenic	20	472498	543835	71338	2	1457	ENST00000646561.1	-17865	ENSG00000101266	CSNK2A1	casein kinase 2 alpha 1
chr11	128621690	128622090	401	*	6.78452	7.03269	6.48461	0.449504	0.00912809	0.0362936	Promoter	11	128615867	128621806	5940	2	105369568	ENST00000531784.2	0		LOC105369568	uncharacterized LOC105369568
chr4	89482234	89482634	401	*	4.10942	3.5991	4.48563	-0.600179	0.00912891	0.036295	Intron (ENST00000659878.1/105377329, intron 1 of 2)	4	89490949	89686449	195501	1	105377329	ENST00000659714.1	-8315		LOC105377329	uncharacterized LOC105377329
chr7	100088727	100089127	401	*	6.27528	5.94962	6.5408	-0.482574	0.00913151	0.0363036	Promoter	7	100088969	100090362	1394	1	10980	ENST00000465027.1	0	ENSG00000168090	COPS6	COP9 signalosome subunit 6
chr4	184960379	184960779	401	*	4.68115	4.24807	5.01379	-0.560649	0.00913229	0.0363049	Intron (ENST00000687389.1/ENST00000687389.1, intron 1 of 1)	4	184938383	184938440	58	2	100616111	ENST00000580836.1	-21939	ENSG00000263458	MIR4455	microRNA 4455
chr14	54900612	54901012	401	*	5.99001	5.70393	6.22865	-0.442556	0.00913286	0.0363054	Intron (ENST00000395514.5/2643, intron 1 of 6)	14	54842996	54902446	59451	2	2643	ENST00000395521.6	1434	ENSG00000131979	GCH1	GTP cyclohydrolase 1
chr8	141161634	141162034	401	*	7.61758	7.82901	7.36976	0.396837	0.00913331	0.0363055	Intron (ENST00000519811.6/22898, intron 9 of 22)	8	141157395	141176266	18872	1	22898	ENST00000520482.1	4239	ENSG00000105339	DENND3	DENN domain containing 3
chr1	12153450	12153850	401	*	6.76834	7.0007	6.49123	0.430255	0.00913442	0.0363081	Distal Intergenic	1	12166943	12167038	96	1	102465836	ENST00000622420.1	-13093	ENSG00000283789	MIR7846	microRNA 7846
chr10	72764177	72764577	401	*	7.97153	7.71987	8.18575	-0.402319	0.00913525	0.0363096	Intron (ENST00000603649.5/90550, intron 4 of 4)	10	72721029	72721100	72	1	100616286	ENST00000583078.1	43148	ENSG00000266719	MIR4676	microRNA 4676
chr9	18442645	18443045	401	*	6.41476	6.14134	6.64453	-0.433649	0.00913687	0.0363143	Intron (ENST00000680146.1/92949, intron 2 of 29)	9	18474100	18684957	210858	1	92949	ENST00000327883.11	-31055	ENSG00000178031	ADAMTSL1	ADAMTS like 1
chr5	81851773	81852173	401	*	8.50266	8.25579	8.7134	-0.398289	0.00913752	0.0363151	Exon (ENST00000512859.1/ENST00000512859.1, exon 1 of 1)	5	81817531	81842360	24830	1	107986385	ENST00000659627.1	34242		LOC107986385	uncharacterized LOC107986385
chr1	162800250	162800650	401	*	6.17379	5.85491	6.43479	-0.47843	0.00914213	0.0363316	Promoter	1	162799832	162812526	12695	1	51478	ENST00000470195.2	418	ENSG00000132196	HSD17B7	hydroxysteroid 17-beta dehydrogenase 7
chr5	34709855	34710255	401	*	7.10741	6.81352	7.35145	-0.443811	0.00914293	0.036333	Intron (ENST00000265109.8/26064, intron 2 of 17)	5	34716086	34807857	91772	1	26064	ENST00000502736.5	-5831	ENSG00000039560	RAI14	retinoic acid induced 14
chr22	26610298	26610698	401	*	5.06109	5.35843	4.68611	0.521963	0.00914536	0.0363409	Exon (ENST00000668614.1/1413, exon 3 of 3)	22	26601949	26608329	6381	2	1414	ENST00000647569.1	-1969	ENSG00000100122	CRYBB1	crystallin beta B1
chr1	231756809	231757209	401	*	5.20355	4.82201	5.505	-0.525913	0.00914769	0.0363484	Intron (ENST00000646525.1/100303453, intron 8 of 11)	1	231818905	232009022	190118	1	27185	ENST00000427560.1	-61696	ENSG00000162946	DISC1	DISC1 scaffold protein
chr14	89845366	89845766	401	*	5.7003	5.37878	5.96306	-0.468674	0.00915223	0.0363631	Intron (ENST00000555070.1/1112, intron 2 of 3)	14	89848433	89932594	84162	2	90141	ENST00000550103.2	86828	ENSG00000140025	EFCAB11	EF-hand calcium binding domain 11
chrX	103418789	103419189	401	*	4.56336	4.10286	4.9119	-0.580077	0.00915229	0.0363631	Intron (ENST00000629535.3/100506901, intron 2 of 2)	23	103404818	103408299	3482	1	100506901	ENST00000628546.1	13971		LL0XNC01-250H12.3	uncharacterized LL0XNC01-250H12.3
chr10	103686080	103686480	401	*	7.02838	6.75969	7.2548	-0.425261	0.00915596	0.0363759	Intron (ENST00000369774.9/9644, intron 6 of 14)	10	103599520	103693623	94104	2	9644	ENST00000315994.6	7143	ENSG00000107957	SH3PXD2A	SH3 and PX domains 2A
chr4	138919080	138919480	401	*	6.15277	5.83655	6.41198	-0.474505	0.00915941	0.0363878	Intron (ENST00000511951.1/105377448, intron 2 of 2)	4	138819960	138937981	118022	2	105377448	ENST00000507038.1	18501	ENSG00000250195	LOC105377448	uncharacterized LOC105377448
chr10	129096409	129096809	401	*	7.86802	7.61252	8.085	-0.40512	0.0091607	0.0363906	Distal Intergenic	10	128912879	128916271	3393	1	728327	ENST00000446589.1	183530	ENSG00000224190	LINC02667	long intergenic non-protein coding RNA 2667
chr4	106758914	106759314	401	*	4.27401	3.77623	4.64339	-0.596795	0.009161	0.0363906	Intron (ENST00000650850.1/105377356, intron 5 of 10)	4	106525401	106938640	413240	1	105377356	ENST00000650850.1	233513		LOC105377356	uncharacterized LOC105377356
chr5	174419562	174419962	401	*	6.72421	6.41295	6.98009	-0.46903	0.00916324	0.0363977	Intron (ENST00000515513.5/101928176, intron 1 of 4)	5	174336495	174527139	190645	1	101928176	ENST00000510234.5	83067	ENSG00000249306	LINC01411	long intergenic non-protein coding RNA 1411
chr4	168877638	168878038	401	*	7.3047	6.99768	7.5577	-0.463964	0.00916566	0.0364056	5' UTR	4	168894169	168898516	4348	1	23022	ENST00000511611.1	-16131	ENSG00000129116	PALLD	palladin, cytoskeletal associated protein
chr19	39223705	39224105	401	*	4.29699	3.82295	4.6532	-0.579796	0.00916777	0.0364122	Distal Intergenic	19	39202825	39204263	1439	2	342898	ENST00000318438.7	-19442	ENSG00000179751	SYCN	syncollin
chr17	11144589	11144989	401	*	4.30933	3.8382	4.66389	-0.584248	0.00916969	0.036418	Distal Intergenic	17	11241213	11564063	322851	1	388336	ENST00000441885.8	-96224	ENSG00000188803	SHISA6	shisa family member 6
chrX	108165437	108165837	401	*	5.70612	5.40128	5.95764	-0.465076	0.00917062	0.0364199	Exon (ENST00000372216.8/1288, exon 38 of 45)	23	108161631	108163598	1968	2	1288	ENST00000487645.1	-1839	ENSG00000197565	COL4A6	collagen type IV alpha 6 chain
chr12	65308695	65309095	401	*	4.85007	4.44415	5.16651	-0.539795	0.00917141	0.0364199	Exon (ENST00000645872.1/253827, exon 3 of 3)	12	65305105	65308993	3889	1	253827	ENST00000645872.1	3590	ENSG00000174099	MSRB3	methionine sulfoxide reductase B3
chr2	128473398	128473798	401	*	6.66941	6.40962	6.88947	-0.413616	0.00917151	0.0364199	Distal Intergenic	2	128265480	128318868	53389	2	9394	ENST00000259241.7	-154530	ENSG00000136720	HS6ST1	heparan sulfate 6-O-sulfotransferase 1
chr19	57435068	57435468	401	*	7.97178	7.69832	8.20157	-0.427958	0.00917596	0.036435	Promoter	19	57435325	57447101	11777	1	388567	ENST00000334181.5	0	ENSG00000186230	ZNF749	zinc finger protein 749
chrX	38768074	38768474	401	*	4.23879	3.70814	4.62588	-0.604235	0.00917621	0.036435	Distal Intergenic	23	38779584	38800678	21095	2	105373174	ENST00000669592.1	32204	ENSG00000287729	LOC105373174	uncharacterized LOC105373174
chr12	120574098	120574498	401	*	7.50511	7.20642	7.75244	-0.449922	0.00917719	0.0364371	Exon (ENST00000545419.5/9921, exon 7 of 10)	12	120575601	120576878	1278	1	9921	ENST00000544805.1	-1103	ENSG00000022840	RNF10	ring finger protein 10
chr2	46876771	46877171	401	*	6.37212	6.09823	6.60221	-0.432569	0.00918188	0.0364532	Distal Intergenic	2	46855688	46858579	2892	1	100134259	ENST00000495449.1	21083	ENSG00000239332	LINC01119	long intergenic non-protein coding RNA 1119
chr2	158130705	158131105	401	*	5.20014	4.81888	5.50142	-0.522304	0.00918213	0.0364532	Intron (ENST00000605860.5/151531, intron 9 of 9)	2	158127957	158133988	6032	1	151531	ENST00000439185.1	2748	ENSG00000007001	UPP2	uridine phosphorylase 2
chr7	42247329	42247729	401	*	6.34393	6.07429	6.57102	-0.422768	0.00918402	0.0364581	Intron (ENST00000678978.1/2737, intron 1 of 2)	7	42221618	42237870	16253	2	2737	ENST00000428534.2	-9459	ENSG00000106571	GLI3	GLI family zinc finger 3
chr7	471880	472280	401	*	5.81383	6.07664	5.49224	0.471507	0.00918428	0.0364581	Distal Intergenic	7	500778	513467	12690	2	5154	ENST00000482462.1	41187	ENSG00000197461	PDGFA	platelet derived growth factor subunit A
chr14	80587020	80587420	401	*	4.23416	3.72622	4.6091	-0.590912	0.00918607	0.0364623	Intron (ENST00000554502.5/145508, intron 8 of 14)	14	80490479	80580425	89947	2	145508	ENST00000556061.5	-6595	ENSG00000100629	CEP128	centrosomal protein 128
chr1	53278178	53278578	401	*	4.65482	4.23992	4.97667	-0.547881	0.00918622	0.0364623	Intron (ENST00000306052.12/7804, intron 4 of 18)	1	53245591	53277070	31480	2	7804	ENST00000653217.1	-1108	ENSG00000157193	LRP8	LDL receptor related protein 8
chr1	214498036	214498436	401	*	4.27313	3.80337	4.62693	-0.582451	0.00919145	0.0364804	Intron (ENST00000366956.10/5784, intron 1 of 18)	1	214357751	214551223	193473	2	5784	ENST00000543945.5	52787	ENSG00000152104	PTPN14	protein tyrosine phosphatase non-receptor type 14
chr11	34614676	34615076	401	*	6.16218	5.84788	6.42011	-0.470096	0.00919176	0.0364804	Distal Intergenic	11	34621093	34646551	25459	1	26298	ENST00000527001.5	-6017	ENSG00000135373	EHF	ETS homologous factor
chr17	80984693	80985093	401	*	7.96209	7.73158	8.16079	-0.379045	0.00919251	0.0364804	Distal Intergenic	17	80991598	80999145	7548	1	79643	ENST00000572525.5	-6505	ENSG00000176108	CHMP6	charged multivesicular body protein 6
chr2	133561028	133561428	401	*	3.83267	3.26251	4.24024	-0.622262	0.00919258	0.0364804	Intron (ENST00000409261.6/344148, intron 1 of 19)	2	132671788	133568463	896676	2	344148	ENST00000409261.6	7035	ENSG00000176771	NCKAP5	NCK associated protein 5
chr1	17475873	17476273	401	*	5.08074	5.4177	4.64029	0.554683	0.00919318	0.036481	Distal Intergenic	1	17406760	17439677	32918	2	55920	ENST00000375436.9	-36196	ENSG00000179051	RCC2	regulator of chromosome condensation 2
chr1	31964072	31964472	401	*	6.73152	6.46443	6.9568	-0.424209	0.00919591	0.0364901	Distal Intergenic	1	31919130	31944856	25727	2	8073	ENST00000526960.1	-19216	ENSG00000184007	PTP4A2	protein tyrosine phosphatase 4A2
chr15	51875265	51875665	401	*	6.47408	6.70397	6.20049	0.425169	0.00920241	0.0365141	Promoter	15	51875026	51929454	54429	1	29766	ENST00000560549.5	239	ENSG00000138594	TMOD3	tropomodulin 3
chr9	87370267	87370667	401	*	5.21719	4.38517	5.74151	-0.664987	0.00920361	0.0365171	Distal Intergenic	9	87384846	87386629	1784	2	105376127	ENST00000690842.1	15962		LOC105376127	uncharacterized LOC105376127
chr20	2879116	2879516	401	*	5.19526	4.8493	5.4741	-0.503641	0.0092049	0.0365204	Intron (ENST00000455631.5/5786, intron 1 of 6)	20	2873683	3038674	164992	1	5786	ENST00000318266.9	5433	ENSG00000132670	PTPRA	protein tyrosine phosphatase receptor type A
chr7	143490682	143491082	401	*	5.11519	4.72396	5.42265	-0.543492	0.00920572	0.0365208	Intron (ENST00000690912.1/105375547, intron 2 of 2)	7	143477873	143478796	924	1	259287	ENST00000408916.1	12809	ENSG00000221855	TAS2R41	taste 2 receptor member 41
chr13	102798848	102799248	401	*	8.29192	8.04651	8.50159	-0.397464	0.00920591	0.0365208	Promoter	13	102799110	102875994	76885	1	100533467	ENST00000639435.1	0	ENSG00000270181	BIVM-ERCC5	BIVM-ERCC5 readthrough
chr10	62076950	62077350	401	*	5.15638	4.79068	5.44788	-0.510998	0.00920697	0.0365232	Intron (ENST00000279873.12/84159, intron 8 of 9)	10	62049211	62093064	43854	1	84159	ENST00000309334.5	27739	ENSG00000150347	ARID5B	AT-rich interaction domain 5B
chr2	54387016	54387416	401	*	6.71	6.43275	6.94247	-0.433745	0.00920867	0.0365282	Distal Intergenic	2	54330987	54383742	52756	1	129852	ENST00000491538.1	56029	ENSG00000177994	C2orf73	chromosome 2 open reading frame 73
chr8	133017173	133017573	401	*	5.57483	5.85018	5.23423	0.482544	0.00921187	0.0365376	Promoter	8	133017699	133029979	12281	1	7038	ENST00000518108.1	-126	ENSG00000042832	TG	thyroglobulin
chr12	56054976	56055376	401	*	4.8099	5.28442	4.09808	0.653882	0.00921194	0.0365376	Distal Intergenic	12	56042140	56044223	2084	1	6231	ENST00000548590.1	12836	ENSG00000197728	RPS26	ribosomal protein S26
chr2	44902725	44903125	401	*	4.14225	3.62453	4.52245	-0.595476	0.00921363	0.0365425	Distal Intergenic	2	44921077	44927168	6092	2	107985879	ENST00000560399.2	24043	ENSG00000259439	LINC01833	long intergenic non-protein coding RNA 1833
chr12	95998642	95999042	401	*	5.63063	5.29989	5.8995	-0.486811	0.00921479	0.0365453	Intron (ENST00000689841.1/102723340, intron 2 of 4)	12	95996521	96011489	14969	1	102723340	ENST00000551849.1	2121		LOC102723340	uncharacterized LOC102723340
chr5	126539091	126539491	401	*	6.254	5.92826	6.51957	-0.486332	0.00921775	0.0365553	Intron (ENST00000637782.1/501, intron 17 of 17)	5	126544753	126550164	5412	2	501	ENST00000485852.7	10673	ENSG00000164904	ALDH7A1	aldehyde dehydrogenase 7 family member A1
chr18	67360140	67360540	401	*	7.41705	7.64784	7.14217	0.426575	0.00921852	0.0365566	Distal Intergenic	18	67516546	67899619	383074	1	643542	ENST00000583687.1	-156006	ENSG00000265533	DSEL-AS1	DSEL antisense RNA 1
chr4	2583428	2583828	401	*	6.39282	6.10992	6.62924	-0.440068	0.00921968	0.0365588	Intron (ENST00000508235.1/8603, intron 3 of 4)	4	2625432	2720034	94603	1	8603	ENST00000545951.5	-41604	ENSG00000125386	FAM193A	family with sequence similarity 193 member A
chr2	182259668	182260068	401	*	4.73258	4.28908	5.07131	-0.564311	0.00921997	0.0365588	Intron (ENST00000435564.5/5136, intron 2 of 14)	2	182167887	182242063	74177	2	5136	ENST00000358139.6	-17605	ENSG00000115252	PDE1A	phosphodiesterase 1A
chr6	73983355	73983755	401	*	5.971	5.23381	6.45652	-0.655642	0.00922068	0.0365598	Distal Intergenic	6	74069451	74690727	621277	1	101928516	ENST00000435946.1	-85696	ENSG00000223786	LOC101928516	uncharacterized LOC101928516
chr8	26719398	26719798	401	*	4.19278	4.5754	3.67055	0.60548	0.00922455	0.0365734	Distal Intergenic	8	26637530	26643522	5993	1	1808	ENST00000474808.1	81868	ENSG00000092964	DPYSL2	dihydropyrimidinase like 2
chr1	91886009	91886409	401	*	9.36012	9.12262	9.56399	-0.387223	0.00922674	0.0365802	Promoter	1	91680343	91886151	205809	2	7049	ENST00000212355.9	0	ENSG00000069702	TGFBR3	transforming growth factor beta receptor 3
chr5	159133063	159133463	401	*	5.96995	5.65649	6.2273	-0.471979	0.00923073	0.0365943	Distal Intergenic	5	159157824	159161360	3537	2	153830	ENST00000519985.1	27897	ENSG00000145860	RNF145	ring finger protein 145
chr12	110048401	110048801	401	*	8.68691	8.428	8.90636	-0.411664	0.00923249	0.0365979	Promoter	12	110027028	110048555	21528	2	400073	ENST00000546651.3	0	ENSG00000174456	C12orf76	chromosome 12 open reading frame 76
chr2	197804309	197804709	401	*	8.14704	7.91164	8.34936	-0.384186	0.00923254	0.0365979	Promoter	2	197804593	198149863	345271	1	5334	ENST00000428675.6	0	ENSG00000115896	PLCL1	phospholipase C like 1 (inactive)
chr10	99845769	99846169	401	*	7.29932	7.004	7.54433	-0.45323	0.00923785	0.0366161	Promoter	10	99845749	99852044	6296	1	1244	ENST00000648523.1	20	ENSG00000023839	ABCC2	ATP binding cassette subfamily C member 2
chr7	105760245	105760645	401	*	5.54111	5.22618	5.79946	-0.469048	0.00923805	0.0366161	3' UTR	7	105613733	105691637	77905	2	222255	ENST00000472195.1	-68608	ENSG00000146776	ATXN7L1	ataxin 7 like 1
chr15	26128705	26129105	401	*	4.99772	5.296	4.62126	0.519255	0.00923883	0.0366172	Intron (ENST00000665527.1/503519, intron 4 of 6)	15	26118708	26133037	14330	1	503519	ENST00000557672.1	9997	ENSG00000259150	LINC00929	long intergenic non-protein coding RNA 929
chr15	69380347	69380747	401	*	4.50775	4.0784	4.8382	-0.565883	0.00923923	0.0366172	Exon (ENST00000561250.1/54852, exon 2 of 2)	15	69360093	69380366	20274	1	54852	ENST00000561250.1	20254	ENSG00000137819	PAQR5	progestin and adipoQ receptor family member 5
chr2	223204004	223204404	401	*	5.23642	4.87754	5.52358	-0.50486	0.00924048	0.0366204	Distal Intergenic	2	223052200	223198399	146200	1	23704	ENST00000488477.2	151804	ENSG00000152049	KCNE4	potassium voltage-gated channel subfamily E regulatory subunit 4
chr4	73021630	73022030	401	*	4.42277	3.96943	4.76721	-0.567449	0.00924611	0.036641	Distal Intergenic	4	73052362	73069716	17355	2	285521	ENST00000507544.3	47686	ENSG00000163626	COX18	cytochrome c oxidase assembly factor COX18
chr21	36747711	36748111	401	*	4.73186	4.31726	5.05352	-0.543215	0.0092487	0.0366494	3' UTR	21	36712566	36720587	8022	1	6493	ENST00000483178.2	35145	ENSG00000159263	SIM2	SIM bHLH transcription factor 2
chr5	139844401	139844801	401	*	5.15906	4.80693	5.44188	-0.505768	0.00925233	0.036662	3' UTR	5	139821890	139836881	14992	1	84249	ENST00000651792.1	22511	ENSG00000146005	PSD2	pleckstrin and Sec7 domain containing 2
chr8	21036553	21036953	401	*	5.49019	5.15163	5.7642	-0.485828	0.00925324	0.0366639	Intron (ENST00000662185.1/105379316, intron 2 of 3)	8	20973986	20995119	21134	1	286114	ENST00000522604.1	62567	ENSG00000253199	LINC02153	long intergenic non-protein coding RNA 2153
chr6	73580252	73580652	401	*	8.30056	8.51314	8.05114	0.400027	0.00925471	0.0366679	Distal Intergenic	6	73517519	73525587	8069	2	1915	ENST00000678702.1	-54665	ENSG00000156508	EEF1A1	eukaryotic translation elongation factor 1 alpha 1
chr3	57966778	57967178	401	*	6.772	6.49572	7.00378	-0.433	0.00925588	0.0366708	Distal Intergenic	3	58008398	58108103	99706	1	2317	ENST00000682097.1	-41220	ENSG00000136068	FLNB	filamin B
chr22	50620382	50620782	401	*	5.33001	4.96299	5.62235	-0.521051	0.00925653	0.0366715	Distal Intergenic	22	50622754	50625656	2903	2	410	ENST00000608497.1	4874	ENSG00000100299	ARSA	arylsulfatase A
chr1	46643261	46643661	401	*	6.49151	6.2186	6.72092	-0.425931	0.00925771	0.0366728	3' UTR	1	46633678	46645256	11579	2	64756	ENST00000492233.5	1595	ENSG00000123472	ATPAF1	ATP synthase mitochondrial F1 complex assembly factor 1
chr5	115940985	115941385	401	*	8.10801	8.31151	7.87101	0.385481	0.00925776	0.0366728	Distal Intergenic	5	115956571	115958599	2029	1	107986443	ENST00000666259.1	-15186	ENSG00000287148	LINCADL	lincRNA adipogenesis and lipogenesis associated
chr6	151254733	151255133	401	*	4.25505	3.74546	4.63087	-0.589789	0.00925839	0.0366735	Intron (ENST00000402676.7/9590, intron 2 of 4)	6	151240374	151356773	116400	1	9590	ENST00000253332.5	14359	ENSG00000131016	AKAP12	A-kinase anchoring protein 12
chr13	91134234	91134634	401	*	3.75144	3.1478	4.17572	-0.624577	0.009259	0.0366742	Distal Intergenic	13	91127613	91131407	3795	2	100874150	ENST00000427717.1	-2827		LINC00379	long intergenic non-protein coding RNA 379
chr15	85494391	85494791	401	*	4.90691	5.22099	4.50485	0.530094	0.00925985	0.0366758	Intron (ENST00000559362.5/11214, intron 2 of 14)	15	85544040	85579184	35145	1	11214	ENST00000558166.2	-49249	ENSG00000170776	AKAP13	A-kinase anchoring protein 13
chr17	78284114	78284514	401	*	6.63346	6.32935	6.8845	-0.464287	0.00926129	0.0366783	Distal Intergenic	17	78261349	78278492	17144	2	100996291	ENST00000374945.1	-5622	ENSG00000204277	LINC01993	long intergenic non-protein coding RNA 1993
chr5	82357308	82357708	401	*	6.07689	6.33285	5.76551	0.460138	0.0092614	0.0366783	Intron (ENST00000508366.5/92270, intron 6 of 7)	5	82310036	82318380	8345	1	92270	ENST00000514672.1	47272		ATP6AP1L	ATPase H+ transporting accessory protein 1 like (pseudogene)
chr17	73325459	73325859	401	*	8.19331	7.92791	8.41738	-0.420362	0.00926206	0.0366791	Distal Intergenic	17	73311054	73312005	952	2	23580	ENST00000578516.1	-13454	ENSG00000179604	CDC42EP4	CDC42 effector protein 4
chr16	83068670	83069070	401	*	4.73486	4.31707	5.05843	-0.555653	0.00926287	0.0366806	Intron (ENST00000268613.14/1012, intron 4 of 14)	16	82953230	82990298	37069	2	101928417	ENST00000565238.1	-78372	ENSG00000260832	LOC101928417	uncharacterized LOC101928417
chrX	113473001	113473401	401	*	5.3913	5.01919	5.68684	-0.514706	0.00926427	0.0366832	Distal Intergenic	23	113616300	114059121	442822	2	105463123	ENST00000468762.3	585720		XACT	X active specific transcript
chr18	32158007	32158407	401	*	6.96583	6.70404	7.18733	-0.418398	0.00926445	0.0366832	Intron (ENST00000583696.1/64762, intron 1 of 2)	18	32185069	32204251	19183	1	4225	ENST00000581184.5	-26662	ENSG00000141434	MEP1B	meprin A subunit beta
chr3	112043601	112044001	401	*	6.03937	5.73356	6.29156	-0.468709	0.00926638	0.0366891	Promoter	3	112042978	112047967	4990	1	344805	ENST00000460599.1	623	ENSG00000176040	TMPRSS7	transmembrane serine protease 7
chr18	49030596	49030996	401	*	6.57013	6.27624	6.81416	-0.452632	0.00927037	0.0367031	Intron (ENST00000584252.1/100129878, intron 3 of 4)	18	49023703	49048474	24772	1	100129878	ENST00000584252.1	6893	ENSG00000264269	DYM-AS1	DYM antisense RNA 1
chr3	52339549	52339949	401	*	4.13774	3.59035	4.53362	-0.615796	0.00927121	0.0367046	Intron (ENST00000486752.5/25981, intron 8 of 76)	3	52361219	52362476	1258	1	25981	ENST00000466628.1	-21270	ENSG00000114841	DNAH1	dynein axonemal heavy chain 1
chr2	74703319	74703719	401	*	5.08156	5.39689	4.67744	0.533641	0.00927491	0.0367162	Distal Intergenic	2	74715269	74805979	90711	1	102724497	ENST00000690069.1	-11550		LOC102724497	uncharacterized LOC102724497
chr4	149987401	149987801	401	*	5.09941	5.42509	4.6781	0.54719	0.00927504	0.0367162	Distal Intergenic	4	150078445	150257438	178994	1	166614	ENST00000296550.12	-90644	ENSG00000170390	DCLK2	doublecortin like kinase 2
chr12	62813179	62813579	401	*	5.76438	5.42097	6.04157	-0.501513	0.0092771	0.03672	Intron (ENST00000228705.7/57460, intron 2 of 9)	12	62689750	62788484	98735	2	57460	ENST00000551519.1	-24695	ENSG00000111110	PPM1H	protein phosphatase, Mg2+/Mn2+ dependent 1H
chr6	10759335	10759735	401	*	5.4682	5.12069	5.74805	-0.496126	0.00927785	0.03672	3' UTR	6	10751170	10829205	78036	1	81853	ENST00000467229.1	8165	ENSG00000137210	TMEM14B	transmembrane protein 14B
chr6	138805404	138805804	401	*	4.24882	3.77885	4.60274	-0.585374	0.00927828	0.03672	Intron (ENST00000401414.4/345930, intron 1 of 2)	6	138796111	138904070	107960	1	345930	ENST00000367682.6	9293	ENSG00000203734	ECT2L	epithelial cell transforming 2 like
chr2	85648622	85649022	401	*	5.29662	4.9378	5.58374	-0.5103	0.00927851	0.03672	3' UTR	2	85644948	85649111	4164	1	10713	ENST00000465514.1	3674	ENSG00000168883	USP39	ubiquitin specific peptidase 39
chr7	82790190	82790590	401	*	6.54015	6.24071	6.788	-0.451695	0.00927854	0.03672	Intron (ENST00000333891.14/27445, intron 22 of 24)	7	82801537	82822590	21054	2	27445	ENST00000432078.2	32000	ENSG00000186472	PCLO	piccolo presynaptic cytomatrix protein
chr5	33032683	33033083	401	*	7.93391	7.65124	8.17017	-0.436972	0.00927903	0.03672	Intron (ENST00000666525.1/105374715, intron 1 of 4)	5	32925639	33023327	97689	2	105374715	ENST00000512323.1	-9356		LOC105374715	uncharacterized LOC105374715
chr4	52545405	52545805	401	*	4.57255	4.13734	4.90645	-0.55416	0.00927915	0.03672	Intron (ENST00000660768.1/112268466, intron 1 of 2)	4	52252820	52551574	298755	2	112268466	ENST00000660768.1	5769		LOC112268466	uncharacterized LOC112268466
chr6	112289129	112289529	401	*	8.84325	8.56501	9.07641	-0.43225	0.0092812	0.0367263	Intron (ENST00000433684.6/101927640, intron 2 of 2)	6	112216421	112254939	38519	2	3910	ENST00000521690.1	-34190	ENSG00000112769	LAMA4	laminin subunit alpha 4
chr21	29476465	29476865	401	*	5.66687	5.34541	5.92959	-0.472545	0.00928245	0.0367295	Intron (ENST00000422809.5/571, intron 2 of 4)	21	29496047	29500386	4340	1	54147	ENST00000429843.1	-19182	ENSG00000234293	BACH1-IT3	BACH1 intronic transcript 3
chr3	98824250	98824650	401	*	4.32	3.84608	4.67614	-0.580276	0.0092841	0.0367342	Intron (ENST00000326840.11/131566, intron 4 of 15)	3	98812331	98819342	7012	2	131566	ENST00000460008.1	-4908	ENSG00000057019	DCBLD2	discoidin, CUB and LCCL domain containing 2
chr7	117673854	117674254	401	*	4.46606	4.03165	4.79949	-0.558416	0.00928624	0.0367409	Intron (ENST00000600166.1/1080, intron 3 of 3)	7	117652843	117715948	63106	1	1080	ENST00000600166.1	21011	ENSG00000001626	CFTR	CF transmembrane conductance regulator
chr7	2680870	2681270	401	*	6.31388	6.02216	6.55641	-0.453336	0.00928766	0.0367447	Intron (ENST00000312371.8/155185, intron 1 of 6)	7	2679522	2716529	37008	1	155185	ENST00000312371.8	1348	ENSG00000174945	AMZ1	archaelysin family metallopeptidase 1
chr6	140572127	140572527	401	*	6.01541	6.27207	5.70298	0.464881	0.00928865	0.0367468	Intron (ENST00000684511.1/105378027, intron 3 of 8)	6	140636380	140758760	122381	1	105378027	ENST00000682976.1	-63853		LOC105378027	uncharacterized LOC105378027
chr10	44809666	44810066	401	*	4.22754	3.73078	4.59637	-0.587527	0.00929078	0.0367526	Intron (ENST00000663870.1/220980, intron 4 of 4)	10	44811034	44879638	68605	2	220980	ENST00000670801.1	69572	ENSG00000224812	TMEM72-AS1	TMEM72 antisense RNA 1
chr11	44766363	44766763	401	*	7.13075	7.38561	6.821	0.459969	0.00929187	0.0367526	Intron (ENST00000533786.5/90139, intron 2 of 6)	11	44764426	44932421	167996	1	90139	ENST00000340160.7	1937	ENSG00000157570	TSPAN18	tetraspanin 18
chr19	56066406	56066806	401	*	4.39776	3.93472	4.74775	-0.582799	0.00929191	0.0367526	Promoter	19	56066684	56078801	12118	1	101928886	ENST00000587218.1	0	ENSG00000267522	LINC01864	long intergenic non-protein coding RNA 1864
chr13	93151243	93151643	401	*	6.29137	6.52834	6.00767	0.441355	0.00929226	0.0367526	Exon (ENST00000658522.1/ENST00000658522.1, exon 1 of 3)	13	93226807	94408020	1181214	1	10082	ENST00000377047.9	-75164	ENSG00000183098	GPC6	glypican 6
chr15	63532403	63532803	401	*	4.33765	3.85198	4.70036	-0.589542	0.00929237	0.0367526	Promoter	15	63532506	63590955	58450	1	9960	ENST00000558285.5	0	ENSG00000140455	USP3	ubiquitin specific peptidase 3
chr22	22270264	22270664	401	*	3.85395	4.27327	3.26038	0.625481	0.00929569	0.0367639	Exon (ENST00000624350.1/ENST00000624350.1, exon 1 of 1)	22	22244786	22245515	730	1	7441	ENST00000403807.4	25478	ENSG00000169575	VPREB1	V-set pre-B cell surrogate light chain 1
chr1	152013614	152014014	401	*	4.74519	4.33979	5.06131	-0.544532	0.00929621	0.0367642	Intron (ENST00000432386.1/441908, intron 3 of 12)	1	152018662	152022508	3847	1	441908	ENST00000413192.1	-4648		NBPF18P	NBPF member 18, pseudogene
chr6	19812521	19812921	401	*	4.19942	3.69877	4.57038	-0.601968	0.00929728	0.0367667	Intron (ENST00000432171.2/105374959, intron 1 of 4)	6	19707453	19804827	97375	2	100506885	ENST00000654927.1	-7694	ENSG00000228412	LNC-LBCS	lncRNA bladder and prostate cancer suppressor, hnRNPK interacting
chr16	66728091	66728491	401	*	5.61619	5.2884	5.88312	-0.484432	0.00930017	0.0367763	Promoter	16	66723601	66728219	4619	2	1783	ENST00000564559.6	0	ENSG00000135720	DYNC1LI2	dynein cytoplasmic 1 light intermediate chain 2
chr9	83322436	83322836	401	*	6.91889	7.1594	6.63011	0.439683	0.0093026	0.0367841	Intron (ENST00000376434.5/257019, intron 1 of 9)	9	83242990	83331961	88972	2	257019	ENST00000376434.5	9125	ENSG00000172159	FRMD3	FERM domain containing 3
chr3	58560781	58561181	401	*	8.00315	7.68542	8.26338	-0.467447	0.00930574	0.0367947	Distal Intergenic	3	58572744	58574319	1576	1	107984079	ENST00000472513.1	-11563		LOC107984079	uncharacterized LOC107984079
chr4	128225160	128225560	401	*	5.90687	5.54667	6.19486	-0.501486	0.00930621	0.0367948	Distal Intergenic	4	128179347	128222595	43249	1	55132	ENST00000503725.1	45813	ENSG00000138709	LARP1B	La ribonucleoprotein 1B
chr17	65472628	65473028	401	*	8.08461	8.29383	7.83981	0.3941	0.00930783	0.0367982	Distal Intergenic	17	65457541	65458408	868	1	105827617	ENST00000579474.1	15087	ENSG00000263520	LINC02563	long intergenic non-protein coding RNA 2563
chr8	99762187	99762587	401	*	4.01185	4.4039	3.4718	0.606099	0.00930798	0.0367982	Intron (ENST00000683334.1/157680, intron 38 of 60)	8	99720868	99778835	57968	1	157680	ENST00000518569.1	41319	ENSG00000132549	VPS13B	vacuolar protein sorting 13 homolog B
chr14	75636254	75636654	401	*	4.73652	5.05956	4.31961	0.543098	0.00931069	0.0368072	Intron (ENST00000238667.9/55640, intron 5 of 9)	14	75633625	75663164	29540	1	55640	ENST00000556265.5	2629	ENSG00000119686	FLVCR2	FLVCR heme transporter 2
chr17	57988154	57988554	401	*	7.92118	7.63334	8.16104	-0.442879	0.00932164	0.0368487	Promoter	17	57988180	57988760	581	1	101929185	ENST00000623294.1	0		LOC101929185	uncharacterized LOC101929185
chr5	42908858	42909258	401	*	6.3516	6.08238	6.5784	-0.426337	0.00932277	0.0368497	Intron (ENST00000653383.1/ENST00000653383.1, intron 2 of 2)	5	42800934	42887392	86459	2	6414	ENST00000514218.5	-21466	ENSG00000250722	SELENOP	selenoprotein P
chr6	116287695	116288095	401	*	4.41794	3.95893	4.76562	-0.570172	0.00932282	0.0368497	Exon (ENST00000642434.1/29940, exon 2 of 5)	6	116280218	116370273	90056	1	29940	ENST00000453463.1	7477	ENSG00000111817	DSE	dermatan sulfate epimerase
chr20	50415587	50415987	401	*	9.25235	8.98761	9.47597	-0.417925	0.00932427	0.0368537	Distal Intergenic	20	50299876	50321486	21611	2	101927586	ENST00000689787.1	-94101	ENSG00000233077	LINC01271	long intergenic non-protein coding RNA 1271
chr19	3047681	3048081	401	*	6.82547	6.52735	7.07242	-0.456031	0.00932668	0.0368614	Promoter	19	2997646	3047635	49990	2	7089	ENST00000591529.5	-46	ENSG00000065717	TLE2	TLE family member 2, transcriptional corepressor
chr1	169513247	169513647	401	*	6.43685	6.71703	6.08881	0.49064	0.00932758	0.0368632	3' UTR	1	169514166	169515745	1580	2	2153	ENST00000495481.1	2098	ENSG00000198734	F5	coagulation factor V
chr3	184371521	184371921	401	*	6.22337	5.87755	6.50211	-0.503372	0.0093281	0.0368634	Distal Intergenic	3	184372898	184373437	540	2	7066	ENST00000477594.1	1516	ENSG00000090534	THPO	thrombopoietin
chr16	4087456	4087856	401	*	5.91537	5.54925	6.20712	-0.504138	0.00932975	0.0368682	Intron (ENST00000294016.8/115, intron 2 of 10)	16	3989084	4113925	124842	2	115	ENST00000571467.1	26069	ENSG00000162104	ADCY9	adenylate cyclase 9
chr4	145481556	145481956	401	*	8.42533	8.15806	8.65074	-0.421282	0.00933092	0.03687	Promoter	4	145481698	145514951	33254	1	4086	ENST00000514831.1	0	ENSG00000170365	SMAD1	SMAD family member 1
chr5	179345317	179345717	401	*	7.89755	7.6304	8.12287	-0.42283	0.00933112	0.03687	Promoter	5	179110853	179345461	234609	2	9509	ENST00000251582.12	0	ENSG00000087116	ADAMTS2	ADAM metallopeptidase with thrombospondin type 1 motif 2
chr4	14607518	14607918	401	*	5.26217	4.89539	5.55435	-0.511345	0.00933239	0.0368722	Intron (ENST00000505089.6/201853, intron 4 of 6)	4	14628756	14716595	87840	2	201853	ENST00000506292.2	108677	ENSG00000248360	LINC00504	long intergenic non-protein coding RNA 504
chr4	99060207	99060607	401	*	8.32676	8.53618	8.08169	0.394716	0.0093326	0.0368722	Intron (ENST00000296411.11/23173, intron 10 of 10)	4	99045190	99062024	16835	1	23173	ENST00000514051.1	15017	ENSG00000164024	METAP1	methionyl aminopeptidase 1
chr4	74418309	74418709	401	*	4.53318	4.87671	4.0814	0.565216	0.00933579	0.0368823	Distal Intergenic	4	74445136	74455005	9870	1	374	ENST00000395748.8	-26427	ENSG00000109321	AREG	amphiregulin
chr1	212011918	212012318	401	*	5.18644	4.81828	5.47949	-0.518159	0.00933606	0.0368823	Promoter	1	212006665	212011627	4963	2	25896	ENST00000460867.1	-291	ENSG00000143493	INTS7	integrator complex subunit 7
chr7	36303280	36303680	401	*	7.56683	7.78284	7.31269	0.405114	0.00933844	0.03689	Distal Intergenic	7	36287589	36299192	11604	1	80820	ENST00000468591.1	15691	ENSG00000122547	EEPD1	endonuclease/exonuclease/phosphatase family domain containing 1
chr3	152524486	152524886	401	*	4.38166	3.88016	4.75307	-0.59607	0.00933901	0.0368904	Distal Intergenic	3	152457759	152496813	39055	2	105374163	ENST00000463255.1	-27673		LOC105374163	uncharacterized LOC105374163
chr20	35411857	35412257	401	*	8.13102	7.84921	8.36667	-0.437112	0.00933945	0.0368904	Promoter	20	35302566	35411958	109393	2	55245	ENST00000457259.5	0	ENSG00000101019	UQCC1	ubiquinol-cytochrome c reductase complex assembly factor 1
chr15	64558836	64559236	401	*	4.60598	4.12236	4.96754	-0.584883	0.00933992	0.0368904	Intron (ENST00000326648.5/23060, intron 2 of 9)	15	64502378	64670433	168056	1	23060	ENST00000558680.5	56458	ENSG00000180357	ZNF609	zinc finger protein 609
chr12	28893318	28893718	401	*	7.49148	7.24427	7.70245	-0.396814	0.00934356	0.0369003	Distal Intergenic	12	29149016	29313721	164706	1	55711	ENST00000686974.1	-255298	ENSG00000064763	FAR2	fatty acyl-CoA reductase 2
chr12	58443916	58444316	401	*	5.73458	5.99453	5.41727	0.466039	0.00934362	0.0369003	Distal Intergenic	12	58544124	58813060	268937	1	100506869	ENST00000546977.5	-99808	ENSG00000258231	LOC100506869	uncharacterized LOC100506869
chr2	174235682	174236082	401	*	4.15476	3.64563	4.53034	-0.598406	0.0093438	0.0369003	Intron (ENST00000284719.8/29789, intron 2 of 10)	2	174223057	174247287	24231	2	29789	ENST00000427472.2	11205	ENSG00000138430	OLA1	Obg like ATPase 1
chrX	81195713	81196113	401	*	4.5148	4.09085	4.84206	-0.556205	0.00934578	0.0369064	Intron (ENST00000358130.7/79366, intron 1 of 6)	23	81116204	81201886	85683	2	79366	ENST00000451455.1	5773	ENSG00000198157	HMGN5	high mobility group nucleosome binding domain 5
chr10	10208157	10208557	401	*	7.27143	7.00955	7.493	-0.415647	0.00934851	0.0369135	Distal Intergenic	10	10326875	10337876	11002	2	107984207	ENST00000664907.1	129319		LOC107984207	uncharacterized LOC107984207
chr16	55487433	55487833	401	*	8.02887	8.25782	7.7566	0.4237	0.00934912	0.0369135	Promoter	16	55488662	55502889	14228	1	4313	ENST00000570283.1	-829	ENSG00000087245	MMP2	matrix metallopeptidase 2
chr17	83125543	83125943	401	*	6.58736	6.8398	6.28118	0.454126	0.00934913	0.0369135	Exon (ENST00000692397.1/ENST00000692397.1, exon 1 of 1)	17	83135734	83146190	10457	1	101929650	ENST00000654400.1	-9791		LOC101929650	uncharacterized LOC101929650
chr22	24837542	24837942	401	*	3.25255	2.49588	3.74634	-0.658033	0.0093494	0.0369135	Intron (ENST00000610372.4/129049, intron 2 of 24)	22	24843460	24925137	81678	1	129049	ENST00000473458.5	-5518	ENSG00000167037	SGSM1	small G protein signaling modulator 1
chr21	45102403	45102803	401	*	6.93059	6.67051	7.15086	-0.412286	0.00935367	0.036925	Intron (ENST00000462214.5/104, intron 1 of 3)	21	45120900	45176126	55227	1	104	ENST00000449478.1	-18097	ENSG00000197381	ADARB1	adenosine deaminase RNA specific B1
chr1	16237033	16237433	401	*	7.8079	7.54601	8.02948	-0.416542	0.00935371	0.036925	Promoter	1	16231692	16237183	5492	2	79363	ENST00000375599.8	0	ENSG00000132881	CPLANE2	ciliogenesis and planar polarity effector complex subunit 2
chr17	21253292	21253692	401	*	6.95071	6.6787	7.17949	-0.427881	0.00935379	0.036925	Promoter	17	21238870	21253410	14541	2	256302	ENST00000611551.1	0	ENSG00000274180	NATD1	N-acetyltransferase domain containing 1
chr19	34639507	34639907	401	*	4.0183	3.47687	4.41106	-0.610188	0.00935413	0.036925	Intron (ENST00000601241.6/284402, intron 1 of 3)	19	34645380	34646838	1459	1	100130342	ENST00000623084.1	-5473		SCGB2B3P	secretoglobin family 2B member 3, pseudogene
chr7	100942354	100942754	401	*	6.01026	5.70408	6.2627	-0.466267	0.00935548	0.0369286	Distal Intergenic	7	100949534	100968347	18814	1	4584	ENST00000379458.9	-6780	ENSG00000169894	MUC3A	mucin 3A, cell surface associated
chr2	246467	246867	401	*	4.57468	4.1546	4.89963	-0.553943	0.00935867	0.0369393	Intron (ENST00000403712.6/26751, intron 4 of 8)	2	232915	249770	16856	2	26751	ENST00000497051.5	2903	ENSG00000035115	SH3YL1	SH3 and SYLF domain containing 1
chr15	88238913	88239313	401	*	6.09018	6.34222	5.78459	0.465633	0.00935973	0.0369418	Intron (ENST00000394480.6/4916, intron 3 of 18)	15	88137461	88252622	115162	2	4916	ENST00000559188.1	13309	ENSG00000140538	NTRK3	neurotrophic receptor tyrosine kinase 3
chr17	6666020	6666420	401	*	6.52896	6.21554	6.78629	-0.472831	0.00936092	0.0369446	Intron (ENST00000635042.1/ENST00000635042.1, intron 1 of 1)	17	6657759	6693577	35819	1	100652883	ENST00000634823.1	8261		ALOX15P1	arachidonate 15-lipoxygenase pseudogene 1
chr3	191753217	191753617	401	*	5.55726	5.85466	5.1822	0.508214	0.00936484	0.0369583	Distal Intergenic	3	191568535	191573509	4975	1	103344926	ENST00000438488.1	184682		PYDC2-AS1	PYDC2 antisense RNA 1
chr1	185646236	185646636	401	*	7.22262	6.96708	7.43963	-0.405554	0.00936546	0.036959	Promoter	1	185646463	185657167	10705	1	105371653	ENST00000658071.1	0	ENSG00000261729	GS1-204I12.4	uncharacterized GS1-204I12.4
chr9	22237933	22238333	401	*	4.92682	5.23896	4.52794	0.531327	0.00936825	0.0369682	Distal Intergenic	9	22118968	22120711	1744	1	100048912	ENST00000644233.2	118965	ENSG00000240498	CDKN2B-AS1	CDKN2B antisense RNA 1
chr2	54360188	54360588	401	*	8.53465	8.25497	8.76882	-0.434024	0.00936873	0.0369683	5' UTR	2	54330987	54383742	52756	1	129852	ENST00000491538.1	29201	ENSG00000177994	C2orf73	chromosome 2 open reading frame 73
chr1	96424882	96425282	401	*	5.68176	5.33049	5.96402	-0.504314	0.0093701	0.0369705	Distal Intergenic	1	96254069	96374125	120057	2	101928241	ENST00000435311.1	-50757	ENSG00000231987	LINC01787	long intergenic non-protein coding RNA 1787
chr7	42739590	42739990	401	*	5.92124	5.61172	6.17595	-0.468082	0.0093702	0.0369705	Distal Intergenic	7	42661716	42706447	44732	2	101928795	ENST00000455947.2	-33143	ENSG00000238284	LINC01448	long intergenic non-protein coding RNA 1448
chr7	105388759	105389159	401	*	6.80903	6.5357	7.03873	-0.428622	0.00937212	0.0369762	Promoter	7	105116374	105388921	272548	2	6733	ENST00000393651.8	0	ENSG00000135250	SRPK2	SRSF protein kinase 2
chr4	77443951	77444351	401	*	6.73445	6.48847	6.94453	-0.399265	0.00937255	0.0369762	Intron (ENST00000513871.1/105377295, intron 1 of 2)	4	77394491	77494286	99796	2	105377295	ENST00000513871.1	49935		LOC105377295	uncharacterized LOC105377295
chr14	89767760	89768160	401	*	4.90406	4.5201	5.20702	-0.535146	0.00937336	0.0369776	Intron (ENST00000555070.1/1112, intron 2 of 3)	14	89628921	89642671	13751	2	105370616	ENST00000553996.2	-125089	ENSG00000258792	LOC105370616	uncharacterized LOC105370616
chr17	77958348	77958748	401	*	9.30499	9.05933	9.51484	-0.39633	0.00937505	0.0369812	Promoter	17	77959240	78106037	146798	1	57690	ENST00000636222.1	-492	ENSG00000078687	TNRC6C	trinucleotide repeat containing adaptor 6C
chr4	47122642	47123042	401	*	5.29356	4.94228	5.57584	-0.5093	0.00937518	0.0369812	Intron (ENST00000513567.5/2560, intron 3 of 3)	4	47031633	47403385	371753	1	2560	ENST00000510909.1	91009	ENSG00000163288	GABRB1	gamma-aminobutyric acid type A receptor subunit beta1
chr4	49139537	49139937	401	*	4.96145	5.29147	4.53283	0.558108	0.0093827	0.037009	Distal Intergenic	4	49028692	49031276	2585	1	80157	ENST00000507372.1	110845	ENSG00000109182	CWH43	cell wall biogenesis 43 C-terminal homolog
chrX	151360209	151360609	401	*	4.35808	3.89787	4.70644	-0.576423	0.0093845	0.0370143	Intron (ENST00000668689.1/107985693, intron 1 of 1)	23	151304626	151396195	91570	2	107985693	ENST00000664896.1	35586	ENSG00000287918	LOC107985693	uncharacterized LOC107985693
chr9	78369587	78369987	401	*	5.92169	5.61696	6.17314	-0.466374	0.00938534	0.0370159	Distal Intergenic	9	78297143	78329454	32312	1	29968	ENST00000347159.6	72444	ENSG00000135069	PSAT1	phosphoserine aminotransferase 1
chr17	20121590	20121990	401	*	4.32923	3.86056	4.68241	-0.572385	0.00938801	0.0370246	Intron (ENST00000676570.1/92521, intron 3 of 7)	17	20096652	20314700	218049	1	92521	ENST00000680740.1	24938	ENSG00000128487	SPECC1	sperm antigen with calponin homology and coiled-coil domains 1
chr20	58407513	58407913	401	*	4.07173	4.46084	3.53726	0.607135	0.00938898	0.0370266	Intron (ENST00000475243.6/9217, intron 1 of 5)	20	58389375	58446905	57531	1	9217	ENST00000265619.6	18138	ENSG00000124164	VAPB	VAMP associated protein B and C
chr4	20299549	20299949	401	*	4.83636	4.44994	5.14084	-0.536924	0.00939096	0.0370326	Intron (ENST00000504154.6/9353, intron 4 of 36)	4	20254920	20486215	231296	1	9353	ENST00000508824.1	44629	ENSG00000145147	SLIT2	slit guidance ligand 2
chr1	150001515	150001915	401	*	6.20098	5.90676	6.44525	-0.447375	0.00939255	0.0370351	Intron (ENST00000581312.6/56957, intron 1 of 11)	1	149947291	150010675	63385	2	56957	ENST00000417191.2	8760	ENSG00000264522	OTUD7B	OTU deubiquitinase 7B
chr2	145175168	145175568	401	*	4.49874	4.85125	4.03124	0.574916	0.00939272	0.0370351	Intron (ENST00000653533.1/100505498, intron 5 of 5)	2	145171998	145262988	90991	1	100505498	ENST00000630139.2	3170		LOC100505498	uncharacterized LOC100505498
chr17	58219104	58219504	401	*	8.09508	7.82863	8.31991	-0.420769	0.00939295	0.0370351	Promoter	17	58219375	58233479	14105	1	105371841	ENST00000654179.1	0	ENSG00000287337	LOC105371841	uncharacterized LOC105371841
chr2	37689033	37689433	401	*	4.96087	4.57365	5.26584	-0.51968	0.00939373	0.0370364	Intron (ENST00000453555.1/10602, intron 2 of 3)	2	37641882	37672535	30654	2	10602	ENST00000611976.1	-16498	ENSG00000163171	CDC42EP3	CDC42 effector protein 3
chr8	38805461	38805861	401	*	5.71902	5.36893	6.00054	-0.507133	0.00939441	0.0370372	Promoter	8	38805452	38828067	22616	1	6867	ENST00000522955.5	9	ENSG00000147526	TACC1	transforming acidic coiled-coil containing protein 1
chr1	28505711	28506111	401	*	8.27705	8.0113	8.50138	-0.418897	0.00939745	0.0370474	Promoter	1	28505943	28539196	33254	1	1104	ENST00000398958.6	0	ENSG00000180198	RCC1	regulator of chromosome condensation 1
chr1	12486369	12486769	401	*	8.10975	7.84627	8.33246	-0.414964	0.00939908	0.0370521	Intron (ENST00000620676.6/55187, intron 67 of 69)	1	12478549	12506972	28424	1	55187	ENST00000645148.1	7820	ENSG00000048707	VPS13D	vacuolar protein sorting 13 homolog D
chr3	64187095	64187495	401	*	6.95248	7.16071	6.70904	0.394412	0.00940185	0.0370612	Promoter	3	64187544	64200965	13422	1	100874243	ENST00000473434.1	-49	ENSG00000226017	PRICKLE2-AS3	PRICKLE2 antisense RNA 3
chr8	23589526	23589926	401	*	4.37751	3.8956	4.73811	-0.594748	0.00940837	0.0370851	Distal Intergenic	8	23566776	23571590	4815	1	51312	ENST00000521637.1	22750	ENSG00000147454	SLC25A37	solute carrier family 25 member 37
chr3	61805338	61805738	401	*	5.0152	4.63656	5.31483	-0.519637	0.00940954	0.0370879	Intron (ENST00000474889.6/5793, intron 2 of 29)	3	61561911	62293329	731419	1	5793	ENST00000295874.14	243427	ENSG00000144724	PTPRG	protein tyrosine phosphatase receptor type G
chr8	65540860	65541260	401	*	5.76238	5.38516	6.06114	-0.514816	0.00941089	0.0370914	Intron (ENST00000520902.2/286186, intron 1 of 4)	8	65526738	65562781	36044	2	286186	ENST00000520902.2	21521	ENSG00000254081	LINC01299	long intergenic non-protein coding RNA 1299
chr12	70645803	70646203	401	*	7.10118	7.31492	6.85017	0.400961	0.00941282	0.0370972	Intron (ENST00000440835.6/5801, intron 9 of 9)	12	70591734	70637440	45707	2	5787	ENST00000552253.1	-8363	ENSG00000127329	PTPRB	protein tyrosine phosphatase receptor type B
chr19	55632396	55632796	401	*	6.07983	5.76184	6.34024	-0.472485	0.00941517	0.0371047	Distal Intergenic	19	55635016	55642818	7803	1	107983998	ENST00000592881.1	-2220		LOC107983998	uncharacterized LOC107983998
chr5	153546564	153546964	401	*	6.11721	6.3802	5.79534	0.467516	0.00941697	0.03711	Intron (ENST00000481559.6/2890, intron 2 of 10)	5	153573228	153655865	82638	1	2890	ENST00000520966.1	-26264	ENSG00000155511	GRIA1	glutamate ionotropic receptor AMPA type subunit 1
chr2	122078420	122078820	401	*	4.34209	3.88312	4.68975	-0.574861	0.00941764	0.0371108	Intron (ENST00000657880.1/105373595, intron 2 of 8)	2	121902501	122887691	985191	1	105373595	ENST00000657880.1	175919		LOC105373595	uncharacterized LOC105373595
chr8	66918931	66919331	401	*	5.77683	5.46551	6.03275	-0.462209	0.00942043	0.03712	3' UTR	8	66922467	66922555	89	2	641648	ENST00000364849.1	3224	ENSG00000254341	SNORD87	small nucleolar RNA, C/D box 87
chr7	76130573	76130973	401	*	4.55335	4.12799	4.88143	-0.556349	0.0094212	0.0371213	Intron (ENST00000449786.2/ENST00000449786.2, intron 1 of 4)	7	76090431	76108779	18349	2	101927126	ENST00000434037.1	-21794		GTF2IP7	general transcription factor IIi pseudogene 7
chr3	141460110	141460510	401	*	7.21598	6.93872	7.44845	-0.435914	0.00942447	0.0371324	Distal Intergenic	3	141487027	141615344	128318	1	5922	ENST00000286364.9	-26517	ENSG00000155903	RASA2	RAS p21 protein activator 2
chr22	45240723	45241123	401	*	6.73118	6.4424	6.97169	-0.448412	0.0094252	0.0371334	Promoter	22	45192244	45240894	48651	2	23313	ENST00000336156.10	0	ENSG00000100364	KIAA0930	KIAA0930
chr17	75749819	75750219	401	*	6.91303	6.65814	7.12958	-0.408997	0.00942825	0.0371436	Exon (ENST00000579662.5/3691, exon 28 of 39)	17	75751813	75755808	3996	1	3691	ENST00000583327.2	-1594	ENSG00000132470	ITGB4	integrin subunit beta 4
chr22	18954423	18954823	401	*	6.05699	5.77327	6.29399	-0.443228	0.00943049	0.0371507	Exon (ENST00000624224.1/ENST00000624224.1, exon 1 of 1)	22	18945123	18946971	1849	1	122455341	ENST00000623496.1	9300	ENSG00000284294	LOC122455341	uncharacterized LOC122455341
chr10	99246692	99247092	401	*	4.14614	3.64473	4.51752	-0.588956	0.00943341	0.0371604	Distal Intergenic	10	98459317	99235862	776546	2	60495	ENST00000628193.2	-10830	ENSG00000172987	HPSE2	heparanase 2 (inactive)
chr3	45818079	45818479	401	*	5.98956	6.26237	5.65283	0.483375	0.00943429	0.037162	Exon (ENST00000682011.1/107986083, exon 3 of 4)	3	45827128	45828573	1446	2	54585	ENST00000478551.1	10094	ENSG00000163818	LZTFL1	leucine zipper transcription factor like 1
chr1	163174836	163175236	401	*	5.36736	5.03953	5.63431	-0.486538	0.00943643	0.0371687	Intron (ENST00000415437.1/101928404, intron 2 of 3)	1	163161675	163213023	51349	1	101928404	ENST00000415437.1	13161	ENSG00000232892	RGS5-AS1	RGS5 antisense RNA 1
chr2	65396432	65396832	401	*	5.57103	5.23498	5.84341	-0.490361	0.00944182	0.0371881	Intron (ENST00000356388.9/200734, intron 1 of 5)	2	65313505	65377750	64246	2	200734	ENST00000452315.5	-18682	ENSG00000198369	SPRED2	sprouty related EVH1 domain containing 2
chr6	164106465	164106865	401	*	4.5814	4.1477	4.91441	-0.551729	0.0094426	0.0371893	Distal Intergenic	6	163759267	163798849	39583	1	107986666	ENST00000657138.1	347198		LOC107986666	uncharacterized LOC107986666
chr2	191543689	191544089	401	*	4.87234	4.45613	5.19497	-0.545159	0.00944344	0.0371909	Distal Intergenic	2	191411065	191416511	5447	1	4430	ENST00000427152.1	132624	ENSG00000128641	MYO1B	myosin IB
chr1	67942242	67942642	401	*	4.20323	3.70786	4.57129	-0.587713	0.00945142	0.0372179	Intron (ENST00000420587.5/100289178, intron 1 of 9)	1	68045962	68050627	4666	2	9077	ENST00000646789.1	107985	ENSG00000162595	DIRAS3	DIRAS family GTPase 3
chr19	45568793	45569193	401	*	4.61956	4.9562	4.17967	0.558109	0.00945214	0.0372179	Intron (ENST00000323060.3/80207, intron 1 of 1)	19	45546281	45584802	38522	2	80207	ENST00000263275.5	15609	ENSG00000125741	OPA3	outer mitochondrial membrane lipid metabolism regulator OPA3
chr15	88246762	88247162	401	*	6.27336	5.99255	6.50831	-0.440744	0.00945221	0.0372179	Intron (ENST00000394480.6/4916, intron 3 of 18)	15	88137461	88252622	115162	2	4916	ENST00000559188.1	5460	ENSG00000140538	NTRK3	neurotrophic receptor tyrosine kinase 3
chr19	4186392	4186792	401	*	6.40657	6.12488	6.64215	-0.435984	0.00945223	0.0372179	Promoter	19	4186421	4217766	31346	1	170961	ENST00000597689.5	0	ENSG00000089847	ANKRD24	ankyrin repeat domain 24
chr7	22516974	22517374	401	*	3.56553	2.93593	4.00237	-0.631865	0.00945315	0.0372179	Intron (ENST00000439708.1/256227, intron 1 of 3)	7	22438419	22500498	62080	2	256227	ENST00000404369.8	-16476	ENSG00000105889	STEAP1B	STEAP family member 1B
chr7	4715394	4715794	401	*	8.15939	7.90526	8.37539	-0.407346	0.00945337	0.0372179	Intron (ENST00000328914.5/221937, intron 1 of 8)	7	4740859	4755051	14193	1	221937	ENST00000460979.2	-25065	ENSG00000164916	FOXK1	forkhead box K1
chr6	97461983	97462383	401	*	4.25344	3.7421	4.63021	-0.593101	0.00945352	0.0372179	Intron (ENST00000457513.2/101927314, intron 5 of 5)	6	97440853	98099256	658404	1	101927314	ENST00000668841.1	21130	ENSG00000271860	LOC101927314	uncharacterized LOC101927314
chr1	65141392	65141792	401	*	6.47217	6.17149	6.72087	-0.456751	0.00945659	0.0372282	Distal Intergenic	1	65147549	65226092	78544	1	205	ENST00000497030.5	-5757	ENSG00000162433	AK4	adenylate kinase 4
chr20	30356836	30357236	401	*	3.62006	2.97292	4.0652	-0.63464	0.00945778	0.0372311	Exon (ENST00000670409.1/105372587, exon 2 of 5)	20	30331080	30361730	30651	2	105372587	ENST00000432067.1	4494		FAM242A	family with sequence similarity 242 member A
chr11	62311109	62311509	401	*	5.82222	5.49789	6.08685	-0.487105	0.00945898	0.0372324	Distal Intergenic	11	62296281	62299075	2795	2	404552	ENST00000358585.3	-12034	ENSG00000197745	SCGB1D4	secretoglobin family 1D member 4
chr6	56856137	56856537	401	*	5.99491	5.64512	6.27622	-0.502083	0.00945902	0.0372324	Intron (ENST00000662493.1/101930010, intron 1 of 2)	6	56457999	56851951	393953	2	667	ENST00000520645.6	-4186	ENSG00000151914	DST	dystonin
chr3	126524130	126524530	401	*	5.27682	4.91322	5.56697	-0.514595	0.0094617	0.0372397	Promoter	3	126524155	126543291	19137	1	166012	ENST00000319340.7	0	ENSG00000180767	CHST13	carbohydrate sulfotransferase 13
chr6	127457412	127457812	401	*	6.01682	6.26797	5.71254	0.455873	0.00946179	0.0372397	Intron (ENST00000483725.8/9729, intron 1 of 5)	6	127447598	127459365	11768	2	9729	ENST00000487331.2	1553	ENSG00000189367	KIAA0408	KIAA0408
chr2	47735240	47735640	401	*	6.17531	5.84468	6.44412	-0.48598	0.00946308	0.037243	Intron (ENST00000454137.5/440864, intron 2 of 3)	2	47695819	47810063	114245	1	2956	ENST00000652107.1	39421	ENSG00000116062	MSH6	mutS homolog 6
chr3	141368169	141368569	401	*	8.54275	8.73493	8.32098	0.366146	0.00946616	0.037253	Promoter	3	141368304	141394457	26154	1	253461	ENST00000513619.5	0	ENSG00000177311	ZBTB38	zinc finger and BTB domain containing 38
chr2	236548168	236548568	401	*	6.3343	5.98928	6.61253	-0.49112	0.00946654	0.037253	Distal Intergenic	2	236567787	236581097	13311	1	57007	ENST00000447924.1	-19219	ENSG00000144476	ACKR3	atypical chemokine receptor 3
chr7	229197	229597	401	*	7.88288	8.09014	7.64078	0.390823	0.00946938	0.0372613	Exon (ENST00000514988.1/ENST00000514988.1, exon 1 of 1)	7	245895	260745	14851	1	56975	ENST00000515795.1	-16298	ENSG00000177706	FAM20C	FAM20C golgi associated secretory pathway kinase
chr21	32382185	32382585	401	*	6.51793	6.22552	6.76094	-0.442561	0.00946974	0.0372613	Intron (ENST00000382751.4/9875, intron 4 of 38)	21	32377187	32377322	136	2	677846	ENST00000363922.1	-4863	ENSG00000200792	SNORA80A	small nucleolar RNA, H/ACA box 80A
chr1	29145718	29146118	401	*	6.76588	6.98604	6.50596	0.411312	0.00947003	0.0372613	Intron (ENST00000413004.1/ENST00000413004.1, intron 2 of 2)	1	29154872	29159540	4669	2	6429	ENST00000477193.1	13422	ENSG00000116350	SRSF4	serine and arginine rich splicing factor 4
chr1	208107879	208108279	401	*	5.60395	5.89612	5.23719	0.506882	0.00947111	0.0372637	Intron (ENST00000367033.4/5362, intron 4 of 31)	1	208106102	208107655	1554	1	105372887	ENST00000668227.1	1777		LOC105372887	uncharacterized LOC105372887
chr11	77503072	77503472	401	*	4.17264	3.67989	4.53926	-0.590425	0.00947343	0.037271	Distal Intergenic	11	77392443	77474635	82193	2	5058	ENST00000526968.1	-28437	ENSG00000149269	PAK1	p21 (RAC1) activated kinase 1
chr6	14129527	14129927	401	*	5.58668	5.25368	5.85704	-0.495294	0.00947546	0.0372772	Intron (ENST00000612003.4/9308, intron 2 of 4)	6	14117772	14136906	19135	1	9308	ENST00000379153.4	11755	ENSG00000112149	CD83	CD83 molecule
chr10	100303704	100304104	401	*	4.38645	3.92146	4.73753	-0.571402	0.00947785	0.0372848	Intron (ENST00000318222.4/9033, intron 2 of 15)	10	100273293	100286680	13388	2	282991	ENST00000370372.7	-17024	ENSG00000196072	BLOC1S2	biogenesis of lysosomal organelles complex 1 subunit 2
chr12	101616133	101616533	401	*	5.65311	5.34443	5.90725	-0.458751	0.00947959	0.0372886	Promoter	12	101617179	101642449	25271	1	4604	ENST00000552198.5	-646	ENSG00000196091	MYBPC1	myosin binding protein C1
chrX	134542489	134542889	401	*	5.88366	6.15123	5.5549	0.479655	0.00947973	0.0372886	Distal Intergenic	23	134541341	134541437	97	2	664617	ENST00000385050.3	-1052	ENSG00000207784	MIR542	microRNA 542
chr6	721996	722396	401	*	5.255	4.86562	5.56131	-0.535861	0.00948022	0.0372887	Intron (ENST00000658207.1/ENST00000658207.1, intron 2 of 4)	6	485154	693139	207986	2	55770	ENST00000230449.9	-28857	ENSG00000112685	EXOC2	exocyst complex component 2
chr1	212161076	212161476	401	*	4.93068	5.24037	4.5358	0.524837	0.00948338	0.037299	Distal Intergenic	1	212100646	212107400	6755	1	51514	ENST00000496442.1	60430	ENSG00000143476	DTL	denticleless E3 ubiquitin protein ligase homolog
chr3	71310640	71311040	401	*	6.00044	5.6969	6.25108	-0.463719	0.00948374	0.037299	Intron (ENST00000318789.11/27086, intron 4 of 20)	3	70977828	71306053	328226	2	27086	ENST00000649431.2	-4587	ENSG00000114861	FOXP1	forkhead box P1
chr16	84819724	84820124	401	*	7.61362	7.34247	7.84178	-0.426222	0.00948527	0.0373032	Promoter	16	84819985	84838551	18567	1	83716	ENST00000566151.1	0	ENSG00000103196	CRISPLD2	cysteine rich secretory protein LCCL domain containing 2
chr2	180722830	180723230	401	*	5.08921	5.39869	4.69467	0.521981	0.00948762	0.03731	Intron (ENST00000629145.1/101669767, intron 1 of 4)	2	180692104	180916939	224836	1	101669767	ENST00000629145.1	30726	ENSG00000281131	SCHLAP1	SWI/SNF complex antagonist associated with prostate cancer 1
chr17	20073385	20073785	401	*	5.26496	4.93138	5.53571	-0.492785	0.00948791	0.03731	Promoter	17	20073538	20238866	165329	1	92521	ENST00000681116.1	0	ENSG00000128487	SPECC1	sperm antigen with calponin homology and coiled-coil domains 1
chr14	92254748	92255148	401	*	6.12814	5.82412	6.3791	-0.465673	0.00948916	0.0373131	Intron (ENST00000553537.1/ENST00000553537.1, intron 1 of 1)	14	92322581	92496251	173671	1	123041	ENST00000393265.6	-67433	ENSG00000140090	SLC24A4	solute carrier family 24 member 4
chr20	33933454	33933854	401	*	6.0695	5.7457	6.33379	-0.479679	0.00949018	0.0373153	Distal Intergenic	20	33983052	33993124	10073	2	101926888	ENST00000432859.1	59270	ENSG00000285230	RALY-AS1	RALY antisense RNA 1
chr5	386396	386796	401	*	6.64336	6.35676	6.88235	-0.440289	0.00949208	0.037321	Intron (ENST00000505113.6/116412618, intron 6 of 12)	5	420920	435110	14191	1	57491	ENST00000506456.1	-34124	ENSG00000063438	AHRR	aryl-hydrocarbon receptor repressor
chr7	105934603	105935003	401	*	6.78334	6.47097	7.03997	-0.468939	0.00949393	0.0373264	Intron (ENST00000470188.5/222256, intron 3 of 14)	7	105963259	106032815	69557	1	222256	ENST00000478080.5	-28256	ENSG00000128536	CDHR3	cadherin related family member 3
chr17	47664292	47664692	401	*	4.96944	4.5891	5.27014	-0.526324	0.00949609	0.0373317	Intron (ENST00000535458.6/3837, intron 7 of 20)	17	47660882	47668801	7920	1	3837	ENST00000677036.1	3410	ENSG00000108424	KPNB1	karyopherin subunit beta 1
chr6	152129582	152129982	401	*	5.89407	5.57259	6.15682	-0.474607	0.00949653	0.0373317	3' UTR	6	152121687	152147763	26077	2	23345	ENST00000478916.5	17781	ENSG00000131018	SYNE1	spectrin repeat containing nuclear envelope protein 1
chr5	150582248	150582648	401	*	4.66844	5.00423	4.22999	0.550868	0.00949726	0.0373317	Distal Intergenic	5	150601080	150654232	53153	1	11346	ENST00000394243.5	-18432	ENSG00000171992	SYNPO	synaptopodin
chr2	232325978	232326378	401	*	5.59666	5.29062	5.84899	-0.465601	0.00949747	0.0373317	Intron (ENST00000273009.10/129563, intron 13 of 13)	2	232328508	232336976	8469	1	129563	ENST00000429283.2	-2130	ENSG00000144535	DIS3L2	DIS3 like 3'-5' exoribonuclease 2
chr14	104933318	104933718	401	*	8.04074	7.77662	8.2639	-0.417672	0.00949758	0.0373317	Intron (ENST00000649344.1/122618, intron 10 of 10)	14	104932160	104933235	1076	1	122618	ENST00000553861.1	1158	ENSG00000166428	PLD4	phospholipase D family member 4
chr14	100306395	100306795	401	*	8.77762	8.51151	9.0022	-0.419361	0.00949882	0.0373348	Promoter	14	100291116	100306444	15329	2	123096	ENST00000359232.8	0	ENSG00000197119	SLC25A29	solute carrier family 25 member 29
chr6	49607050	49607450	401	*	4.48569	4.04564	4.82242	-0.564617	0.00949962	0.0373361	Exon (ENST00000371175.10/6005, exon 8 of 10)	6	49612409	49615267	2859	2	6005	ENST00000646874.1	7817	ENSG00000112077	RHAG	Rh associated glycoprotein
chr22	26756663	26757063	401	*	6.28857	5.98009	6.54258	-0.466416	0.00950333	0.0373489	Intron (ENST00000450963.5/102724827, intron 3 of 4)	22	26775523	26780100	4578	1	102724827	ENST00000664301.1	-18460		MIATNB	MIAT neighbor
chr5	138449964	138450364	401	*	7.0336	6.77447	7.25321	-0.413622	0.00950387	0.0373492	Distal Intergenic	5	138444998	138445723	726	1	51308	ENST00000504163.1	4966	ENSG00000132563	REEP2	receptor accessory protein 2
chr21	39387537	39387937	401	*	6.35421	6.04662	6.60761	-0.464831	0.00950616	0.0373562	Promoter	21	39387765	39397889	10125	1	7485	ENST00000380708.5	0	ENSG00000182093	GET1	guided entry of tail-anchored proteins factor 1
chr16	684200	684600	401	*	8.03817	7.79685	8.24484	-0.392145	0.00950662	0.0373562	Promoter	16	681670	684334	2665	2	339123	ENST00000609261.6	0	ENSG00000161999	JMJD8	jumonji domain containing 8
chr2	206477297	206477697	401	*	5.78927	5.48	6.04381	-0.463905	0.00950701	0.0373562	Intron (ENST00000264377.8/8745, intron 2 of 25)	2	206443867	206617842	173976	1	8745	ENST00000374415.7	33430	ENSG00000114948	ADAM23	ADAM metallopeptidase domain 23
chr15	51192632	51193032	401	*	6.15857	5.87195	6.39758	-0.443693	0.00950871	0.037361	Intron (ENST00000559909.1/109729174, intron 1 of 2)	15	51212259	51215224	2966	2	1588	ENST00000559653.1	22192	ENSG00000137869	CYP19A1	cytochrome P450 family 19 subfamily A member 1
chr1	205488056	205488456	401	*	5.5418	5.21906	5.80537	-0.480048	0.00951265	0.0373742	Distal Intergenic	1	205504596	205526835	22240	1	5129	ENST00000512922.5	-16140	ENSG00000117266	CDK18	cyclin dependent kinase 18
chr2	120132281	120132681	401	*	4.40143	3.9503	4.74459	-0.575475	0.00951299	0.0373742	Intron (ENST00000443902.6/57669, intron 18 of 23)	2	120160567	120167960	7394	1	57669	ENST00000488691.1	-27886	ENSG00000115109	EPB41L5	erythrocyte membrane protein band 4.1 like 5
chr7	46960957	46961357	401	*	4.27303	4.6521	3.75743	0.590751	0.00951675	0.037387	Intron (ENST00000433337.1/ENST00000433337.1, intron 1 of 2)	7	46969644	46972688	3045	1	105375267	ENST00000667638.1	-8287	ENSG00000223829	LOC105375267	uncharacterized LOC105375267
chr2	29281516	29281916	401	*	5.60019	5.25866	5.87614	-0.484994	0.00951733	0.037387	Intron (ENST00000389048.8/238, intron 9 of 28)	2	29286410	29319211	32802	2	238	ENST00000498037.1	37295	ENSG00000171094	ALK	ALK receptor tyrosine kinase
chr4	53786612	53787012	401	*	5.44534	5.06488	5.74612	-0.522214	0.00951784	0.037387	Intron (ENST00000507166.5/5156, intron 12 of 23)	4	53573626	53701405	127780	2	84708	ENST00000513421.5	-85207	ENSG00000072201	LNX1	ligand of numb-protein X 1
chr8	42022368	42022768	401	*	4.06444	3.50305	4.46755	-0.612021	0.00951808	0.037387	Intron (ENST00000265713.8/7994, intron 2 of 16)	8	41946513	42051984	105472	2	7994	ENST00000647809.1	29216	ENSG00000083168	KAT6A	lysine acetyltransferase 6A
chr3	76131880	76132280	401	*	5.1121	4.7346	5.41102	-0.524573	0.00951916	0.0373888	Intron (ENST00000487694.7/6092, intron 2 of 26)	3	76311096	77098213	787118	1	6092	ENST00000475034.1	-178816	ENSG00000185008	ROBO2	roundabout guidance receptor 2
chr2	132623416	132623816	401	*	5.49187	5.77427	5.1404	0.492473	0.00951945	0.0373888	Intron (ENST00000329321.4/2863, intron 1 of 1)	2	132604441	132646554	42114	1	2863	ENST00000470071.1	18975	ENSG00000183840	GPR39	G protein-coupled receptor 39
chr6	85135675	85136075	401	*	6.65069	6.31573	6.92235	-0.483631	0.00951999	0.0373891	Distal Intergenic	6	85387219	85390186	2968	2	101928820	ENST00000455071.1	254111	ENSG00000234155	LINC02535	long intergenic non-protein coding RNA 2535
chr4	99201685	99202085	401	*	6.28297	5.97661	6.53553	-0.458645	0.00952238	0.0373967	Intron (ENST00000691990.1/100507053, intron 2 of 8)	4	99204019	99208814	4796	2	130	ENST00000512708.5	6729	ENSG00000172955	ADH6	alcohol dehydrogenase 6 (class V)
chr1	109198297	109198697	401	*	6.37779	6.64233	6.05362	0.470716	0.00952692	0.0374127	3' UTR	1	109200191	109203123	2933	1	57535	ENST00000527501.1	-1494	ENSG00000116299	ELAPOR1	endosome-lysosome associated apoptosis and autophagy regulator 1
chr12	120646944	120647344	401	*	5.64238	5.31717	5.90761	-0.482898	0.00952915	0.0374197	Intron (ENST00000316803.8/9478, intron 1 of 5)	12	120650085	120667032	16948	1	9478	ENST00000288616.7	-2741	ENSG00000157782	CABP1	calcium binding protein 1
chr5	9621329	9621729	401	*	7.28153	6.97845	7.53186	-0.453557	0.0095316	0.0374274	Exon (ENST00000504182.2/ENST00000504182.2, exon 3 of 3)	5	9627347	9630351	3005	2	50834	ENST00000382492.4	8622	ENSG00000169777	TAS2R1	taste 2 receptor member 1
chr5	142717491	142717891	401	*	6.55183	6.27144	6.7865	-0.438238	0.00953322	0.037432	Intron (ENST00000659517.1/101926975, intron 1 of 4)	5	142716245	142760998	44754	1	101926975	ENST00000666438.1	1246	ENSG00000236714	LINC01844	long intergenic non-protein coding RNA 1844
chr1	217275702	217276102	401	*	6.12853	5.83022	6.37561	-0.456945	0.00953417	0.0374339	Distal Intergenic	1	216503251	217137755	634505	2	2104	ENST00000366940.6	-137947	ENSG00000196482	ESRRG	estrogen related receptor gamma
chr2	193584616	193585016	401	*	4.35861	3.86148	4.72765	-0.595145	0.00953467	0.0374341	Distal Intergenic	2	194344190	194419512	75323	1	101927406	ENST00000661930.1	-759174	ENSG00000225539	LINC01821	long intergenic non-protein coding RNA 1821
chr1	3649924	3650324	401	*	7.04826	6.75796	7.28982	-0.448883	0.00953556	0.0374358	Promoter	1	3630767	3650058	19292	2	49856	ENST00000378322.7	0	ENSG00000116213	WRAP73	WD repeat containing, antisense to TP73
chr12	93922645	93923045	401	*	5.55717	5.82521	5.22771	0.482953	0.00953899	0.0374474	Intron (ENST00000550687.1/105369911, intron 1 of 2)	12	93894965	93943603	48639	2	105369911	ENST00000550687.1	20558	ENSG00000257283	LOC105369911	uncharacterized LOC105369911
chr5	37272552	37272952	401	*	5.44129	5.74936	5.04905	0.535886	0.00953995	0.0374494	Distal Intergenic	5	37291633	37293174	1542	2	9631	ENST00000508182.1	20222	ENSG00000113569	NUP155	nucleoporin 155
chr16	9008728	9009128	401	*	6.34432	6.04294	6.59349	-0.463307	0.00954182	0.0374549	Distal Intergenic	16	8892097	8975328	83232	2	7874	ENST00000673704.1	-33400	ENSG00000187555	USP7	ubiquitin specific peptidase 7
chr5	50759912	50760312	401	*	3.98592	3.3964	4.40323	-0.621571	0.00954246	0.0374556	5' UTR	5	50667893	50842342	174450	1	79668	ENST00000503561.7	92019	ENSG00000151883	PARP8	poly(ADP-ribose) polymerase family member 8
chr10	23609687	23610087	401	*	5.31352	4.96648	5.59306	-0.489219	0.00954538	0.0374653	Distal Intergenic	10	23575012	23586224	11213	1	105376454	ENST00000669232.1	34675		LOC105376454	uncharacterized LOC105376454
chr7	5240187	5240587	401	*	7.28756	7.00911	7.52086	-0.436102	0.00954764	0.0374723	Distal Intergenic	7	5229408	5231327	1920	1	26100	ENST00000479690.1	10779	ENSG00000157954	WIPI2	WD repeat domain, phosphoinositide interacting 2
chr9	72826908	72827308	401	*	4.6099	4.19099	4.93414	-0.550853	0.009549	0.0374759	3' UTR	9	72808883	72830519	21637	1	117531	ENST00000469455.1	18025	ENSG00000165091	TMC1	transmembrane channel like 1
chr14	64400809	64401209	401	*	4.81753	4.42495	5.12582	-0.531939	0.00955044	0.0374797	5' UTR	14	64388727	64415710	26984	1	4522	ENST00000557539.1	12082	ENSG00000100714	MTHFD1	methylenetetrahydrofolate dehydrogenase, cyclohydrolase and formyltetrahydrofolate synthetase 1
chr6	12044923	12045323	401	*	6.63257	6.3543	6.86575	-0.43792	0.00955099	0.0374801	Intron (ENST00000491710.5/3096, intron 2 of 3)	6	12015587	12039245	23659	1	3096	ENST00000484210.1	29336	ENSG00000095951	HIVEP1	HIVEP zinc finger 1
chr15	89119710	89120110	401	*	5.87663	5.5519	6.14152	-0.479482	0.0095525	0.0374842	Intron (ENST00000569411.5/11057, intron 3 of 4)	15	89116504	89183373	66870	1	11057	ENST00000562073.1	3206	ENSG00000140526	ABHD2	abhydrolase domain containing 2, acylglycerol lipase
chr18	59249227	59249627	401	*	6.96965	6.68126	7.20988	-0.446084	0.00955475	0.0374912	Distal Intergenic	18	59225667	59230766	5100	1	2922	ENST00000530323.1	23560	ENSG00000134443	GRP	gastrin releasing peptide
chr1	121215733	121216133	401	*	3.76918	3.16199	4.19521	-0.62553	0.00955785	0.0375	Intron (ENST00000367123.8/653464, intron 2 of 9)	1	121187102	121387966	200865	1	653464	ENST00000304465.7	28631	ENSG00000171943	SRGAP2C	SLIT-ROBO Rho GTPase activating protein 2C
chr7	22944014	22944414	401	*	4.72292	4.3184	5.0385	-0.54961	0.0095583	0.0375	3' UTR	7	22889371	22941190	51820	2	107986776	ENST00000421730.1	-2824		LOC107986776	uncharacterized LOC107986776
chr7	116348312	116348712	401	*	4.44717	3.91483	4.83516	-0.595665	0.00955837	0.0375	Intron (ENST00000477018.5/105375463, intron 7 of 10)	7	116289913	116337241	47329	1	105375463	ENST00000465451.1	58399		LOC105375463	uncharacterized LOC105375463
chr20	61229159	61229559	401	*	4.99455	4.58022	5.31605	-0.548862	0.00955999	0.0375045	Distal Intergenic	20	61252261	61940617	688357	1	1002	ENST00000614565.5	-22702	ENSG00000179242	CDH4	cadherin 4
chr13	45236041	45236441	401	*	5.64878	5.9109	5.32822	0.471288	0.00956175	0.0375096	Intron (ENST00000340473.8/2963, intron 5 of 7)	13	45219353	45267363	48011	1	2963	ENST00000461904.1	16688	ENSG00000188342	GTF2F2	general transcription factor IIF subunit 2
chr17	64240980	64241380	401	*	6.58442	6.2448	6.85913	-0.491605	0.00956442	0.0375171	Intron (ENST00000258991.7/55852, intron 1 of 11)	17	64147674	64230756	83083	2	55852	ENST00000583097.5	-10224	ENSG00000136478	TEX2	testis expressed 2
chr4	173494348	173494748	401	*	5.99591	5.67765	6.25649	-0.474536	0.00956458	0.0375171	Distal Intergenic	4	173508080	173510957	2878	1	101928409	ENST00000688075.1	-13332		LOC101928409	uncharacterized LOC101928409
chr8	18814129	18814529	401	*	5.16952	4.76636	5.48427	-0.547197	0.00956583	0.0375202	Intron (ENST00000440756.4/23362, intron 4 of 15)	8	18804360	18808895	4536	2	23362	ENST00000519633.1	-5234	ENSG00000156011	PSD3	pleckstrin and Sec7 domain containing 3
chr12	93404292	93404692	401	*	5.25146	4.90102	5.5332	-0.495476	0.00956692	0.0375226	3' UTR	12	93378654	93399329	20676	1	11163	ENST00000546925.1	25638	ENSG00000173598	NUDT4	nudix hydrolase 4
chr9	113631349	113631749	401	*	4.96109	5.27443	4.56026	0.530805	0.0095689	0.0375282	Distal Intergenic	9	113650956	113682855	31900	1	105376223	ENST00000428292.1	-19207		LOC105376223	uncharacterized LOC105376223
chr21	33269872	33270272	401	*	5.80065	5.4813	6.06197	-0.468242	0.00956925	0.0375282	Intron (ENST00000683116.1/3455, intron 11 of 15)	21	33268282	33288120	19839	1	3588	ENST00000498371.1	1590	ENSG00000243646	IL10RB	interleukin 10 receptor subunit beta
chr5	9166743	9167143	401	*	4.79227	5.11944	4.36845	0.5427	0.00957323	0.0375419	Intron (ENST00000382496.10/9037, intron 11 of 22)	5	9202124	9265545	63422	2	9037	ENST00000514923.4	98402	ENSG00000112902	SEMA5A	semaphorin 5A
chr4	153748418	153748818	401	*	5.24113	4.87039	5.53581	-0.511846	0.00957446	0.037545	Promoter	4	153720270	153748749	28480	2	285533	ENST00000508967.5	0	ENSG00000145428	RNF175	ring finger protein 175
chr21	37855615	37856015	401	*	6.24247	5.92285	6.50397	-0.469691	0.00957749	0.037555	Intron (ENST00000609713.2/3763, intron 1 of 3)	21	37607373	37916457	309085	2	3763	ENST00000609713.2	60442	ENSG00000157542	KCNJ6	potassium inwardly rectifying channel subfamily J member 6
chr4	102554489	102554889	401	*	5.66001	5.33592	5.92449	-0.484271	0.00958001	0.0375618	Intron (ENST00000394820.8/4790, intron 5 of 23)	4	102557105	102580588	23484	1	4790	ENST00000510638.1	-2216	ENSG00000109320	NFKB1	nuclear factor kappa B subunit 1
chr3	189239600	189240000	401	*	3.82796	4.2402	3.24857	0.620408	0.00958054	0.0375618	Promoter	3	189238686	189240594	1909	2	100874027	ENST00000425454.1	594	ENSG00000230115	TPRG1-AS2	TPRG1 antisense RNA 2
chr3	115814732	115815132	401	*	5.40354	5.04958	5.68754	-0.5052	0.00958061	0.0375618	Intron (ENST00000539563.5/4045, intron 5 of 5)	3	115810276	115842497	32222	2	4045	ENST00000475403.2	27365	ENSG00000185565	LSAMP	limbic system associated membrane protein
chr1	241411052	241411452	401	*	5.52149	5.14044	5.82264	-0.514382	0.00958263	0.0375667	Distal Intergenic	1	241424628	241433467	8840	1	105373230	ENST00000655137.1	-13176		LOC105373230	uncharacterized LOC105373230
chr6	1555043	1555443	401	*	7.15696	6.8794	7.38964	-0.434157	0.00958278	0.0375667	Distal Intergenic	6	1601654	1607354	5701	1	101927703	ENST00000652712.1	-46211		FOXCUT	FOXC1 upstream transcript
chr10	102422633	102423033	401	*	7.00123	6.70011	7.25022	-0.458878	0.00958535	0.037575	3' UTR	10	102416710	102421539	4830	2	5662	ENST00000492902.2	-1094	ENSG00000059915	PSD	pleckstrin and Sec7 domain containing
chr4	86670754	86671154	401	*	3.89926	4.31829	3.30629	0.62109	0.00958627	0.0375752	Intron (ENST00000427191.6/5783, intron 2 of 46)	4	86635252	86815149	179898	1	5783	ENST00000511467.1	35502	ENSG00000163629	PTPN13	protein tyrosine phosphatase non-receptor type 13
chr16	86343328	86343728	401	*	6.97292	7.19449	6.71103	0.410885	0.00958659	0.0375752	Intron (ENST00000594203.5/732275, intron 1 of 5)	16	86331844	86345644	13801	2	732275	ENST00000594203.5	1916	ENSG00000168367	LINC00917	long intergenic non-protein coding RNA 917
chr11	104895652	104896052	401	*	4.65953	4.22021	4.99584	-0.55416	0.0095868	0.0375752	Intron (ENST00000613512.4/100506742, intron 2 of 7)	11	104886714	104898414	11701	2	100506742	ENST00000508062.1	2362	ENSG00000204403	CASP12	caspase 12 (gene/pseudogene)
chr5	87243138	87243538	401	*	6.13908	5.82375	6.3977	-0.470381	0.00958953	0.0375828	Distal Intergenic	5	87205408	87240145	34738	2	55338	ENST00000611331.1	-2993		LINC01949	long intergenic non-protein coding RNA 1949
chr11	76347346	76347746	401	*	4.78657	4.36782	5.11071	-0.554763	0.00959096	0.0375828	Distal Intergenic	11	76349956	76359573	9618	2	5612	ENST00000529901.1	11827	ENSG00000137492	THAP12	THAP domain containing 12
chr14	57189099	57189499	401	*	4.14056	3.63568	4.51382	-0.601696	0.00959097	0.0375828	Distal Intergenic	14	57206794	57232372	25579	2	10640	ENST00000554011.5	42873	ENSG00000070367	EXOC5	exocyst complex component 5
chr2	55693704	55694104	401	*	7.90257	7.6345	8.12854	-0.423091	0.00959104	0.0375828	Promoter	2	55634061	55693844	59784	2	87178	ENST00000447944.7	0	ENSG00000138035	PNPT1	polyribonucleotide nucleotidyltransferase 1
chr6	77034100	77034500	401	*	6.08804	5.75953	6.35545	-0.473346	0.00959105	0.0375828	Intron (ENST00000669724.1/105377862, intron 2 of 3)	6	76774990	77097788	322799	1	105377862	ENST00000669724.1	259110		LOC105377862	uncharacterized LOC105377862
chr20	59087829	59088229	401	*	5.32629	4.95607	5.62064	-0.519948	0.00959447	0.0375921	Distal Intergenic	20	59123381	59259113	135733	1	128611	ENST00000637017.1	-35152	ENSG00000124203	ZNF831	zinc finger protein 831
chr3	127073940	127074340	401	*	6.59087	6.33224	6.81011	-0.413296	0.00959453	0.0375921	Distal Intergenic	3	127031855	127033986	2132	1	5361	ENST00000505278.1	42085	ENSG00000114554	PLXNA1	plexin A1
chrX	10722872	10723272	401	*	7.35421	7.10645	7.56559	-0.401171	0.00959481	0.0375921	Intron (ENST00000380785.5/4281, intron 1 of 10)	23	10448137	10677739	229603	2	4281	ENST00000689773.1	-45133	ENSG00000101871	MID1	midline 1
chr11	64391073	64391473	401	*	4.96769	5.26293	4.59606	0.516144	0.00959695	0.0375987	Distal Intergenic	11	64394342	64395831	1490	2	107984366	ENST00000457725.1	4358		LINC02723	long intergenic non-protein coding RNA 2723
chr3	45929013	45929413	401	*	4.32126	3.85537	4.67286	-0.581254	0.00960135	0.0376141	Intron (ENST00000296137.7/79443, intron 16 of 17)	3	45925516	45939403	13888	2	79443	ENST00000691721.1	9990	ENSG00000163820	FYCO1	FYVE and coiled-coil domain autophagy adaptor 1
chr20	45880944	45881344	401	*	8.82817	8.54406	9.06542	-0.438241	0.00960357	0.037621	Promoter	20	45881227	45885266	4040	1	90204	ENST00000372523.1	0	ENSG00000168612	ZSWIM1	zinc finger SWIM-type containing 1
chr13	49607011	49607411	401	*	7.0256	6.76929	7.24317	-0.410125	0.00960546	0.0376266	Distal Intergenic	13	49628507	49633872	5366	1	115761	ENST00000282026.2	-21096	ENSG00000152213	ARL11	ADP ribosylation factor like GTPase 11
chr8	19291490	19291890	401	*	8.59802	8.3568	8.80462	-0.389784	0.00960793	0.0376344	Distal Intergenic	8	19313693	19396218	82526	1	63898	ENST00000265807.8	-21803	ENSG00000104611	SH2D4A	SH2 domain containing 4A
chr1	206912462	206912862	401	*	5.90006	5.58286	6.15992	-0.474286	0.00960838	0.0376344	Intron (ENST00000367091.8/9214, intron 3 of 7)	1	206904525	206909945	5421	2	9214	ENST00000474041.5	-2517	ENSG00000162894	FCMR	Fc mu receptor
chr4	57132046	57132446	401	*	4.45157	4.01062	4.78883	-0.560043	0.00960969	0.0376377	Intron (ENST00000499667.6/255130, intron 1 of 4)	4	57032038	57110385	78348	2	3490	ENST00000514062.2	-21661	ENSG00000163453	IGFBP7	insulin like growth factor binding protein 7
chr6	110822272	110822672	401	*	6.54568	6.28355	6.76742	-0.418312	0.00961254	0.0376471	Distal Intergenic	6	110813159	110815958	2800	2	23097	ENST00000497709.1	-6314	ENSG00000155111	CDK19	cyclin dependent kinase 19
chr9	136327340	136327740	401	*	6.22046	5.9516	6.447	-0.424869	0.00961724	0.0376637	Promoter	9	136327476	136341836	14361	1	26086	ENST00000616132.4	0	ENSG00000160360	GPSM1	G protein signaling modulator 1
chr5	122056873	122057273	401	*	4.85407	4.42355	5.18521	-0.554504	0.00962003	0.0376728	Intron (ENST00000504881.1/153443, intron 2 of 2)	5	122065944	122076083	10140	2	4015	ENST00000505593.5	18810	ENSG00000113083	LOX	lysyl oxidase
chr22	29589943	29590343	401	*	5.47778	5.12896	5.75846	-0.49661	0.00962052	0.0376729	Distal Intergenic	22	29560808	29581327	20520	2	8508	ENST00000437094.5	-8616	ENSG00000184117	NIPSNAP1	nipsnap homolog 1
chr3	184135133	184135533	401	*	7.9271	7.67197	8.14382	-0.408362	0.0096229	0.0376804	Promoter	3	184134019	184135181	1163	2	105374249	ENST00000608232.5	0		EIF2B5-DT	EIF2B5 divergent transcript
chr6	138278267	138278667	401	*	6.14928	5.82423	6.41439	-0.485798	0.00962975	0.0377053	Exon (ENST00000251691.5/57221, exon 13 of 34)	6	138215986	138218491	2506	2	59351	ENST00000527246.3	-59776	ENSG00000254440	PBOV1	prostate and breast cancer overexpressed 1
chr6	73675493	73675893	401	*	5.83691	5.52416	6.0938	-0.47352	0.00963085	0.0377053	Distal Intergenic	6	73695785	73828316	132532	1	135228	ENST00000422508.6	-19892	ENSG00000156535	CD109	CD109 molecule
chr12	12398341	12398741	401	*	7.75554	7.98481	7.48282	0.425305	0.00963088	0.0377053	Intron (ENST00000314565.9/118426, intron 2 of 3)	12	12357418	12465844	108427	1	118426	ENST00000298571.6	40923	ENSG00000165714	BORCS5	BLOC-1 related complex subunit 5
chr17	35373553	35373953	401	*	7.71541	7.92452	7.47076	0.390919	0.00963112	0.0377053	Promoter	17	35350305	35373607	23303	2	91607	ENST00000308377.8	0	ENSG00000172716	SLFN11	schlafen family member 11
chr5	154797743	154798143	401	*	4.91845	4.51373	5.23415	-0.528423	0.00963346	0.0377126	Promoter	5	154797419	154817519	20101	1	23367	ENST00000688232.1	324	ENSG00000155506	LARP1	La ribonucleoprotein 1, translational regulator
chr16	89581227	89581627	401	*	7.43571	7.63304	7.20703	0.372627	0.00963474	0.0377159	Intron (ENST00000319518.13/27132, intron 2 of 14)	16	89584821	89587732	2912	1	27132	ENST00000532500.1	-3194	ENSG00000178773	CPNE7	copine 7
chr16	68790212	68790612	401	*	7.23679	6.96097	7.46825	-0.428493	0.00963733	0.0377242	Intron (ENST00000261769.10/999, intron 2 of 15)	16	68801740	68812240	10501	1	999	ENST00000561751.1	-11128	ENSG00000039068	CDH1	cadherin 1
chr10	34666315	34666715	401	*	6.25678	5.9462	6.5122	-0.468062	0.00963903	0.037729	Intron (ENST00000545260.5/56288, intron 2 of 22)	10	34109561	34815296	705736	2	56288	ENST00000346874.9	148581	ENSG00000148498	PARD3	par-3 family cell polarity regulator
chr6	107247162	107247562	401	*	5.24447	4.8506	5.55355	-0.534625	0.0096412	0.0377357	Intron (ENST00000369037.9/57107, intron 3 of 7)	6	107197841	107212159	14319	2	57107	ENST00000449027.1	-35003	ENSG00000164494	PDSS2	decaprenyl diphosphate synthase subunit 2
chr1	213987748	213988148	401	*	7.28542	7.05145	7.48669	-0.384456	0.00964307	0.0377411	Promoter	1	213987935	214041502	53568	1	5629	ENST00000498508.6	0	ENSG00000117707	PROX1	prospero homeobox 1
chr8	120053061	120053461	401	*	7.52723	6.99394	7.91572	-0.603815	0.0096435	0.0377411	Intron (ENST00000520544.1/ENST00000520544.1, intron 1 of 1)	8	120059780	120232090	172311	1	7373	ENST00000498051.6	-6319	ENSG00000187955	COL14A1	collagen type XIV alpha 1 chain
chr2	36615096	36615496	401	*	7.19661	6.90646	7.43806	-0.443494	0.00964495	0.0377449	Intron (ENST00000357996.4/9637, intron 1 of 6)	2	36552258	36598191	45934	2	9637	ENST00000379245.8	-16905	ENSG00000171055	FEZ2	fasciculation and elongation protein zeta 2
chr16	69112659	69113059	401	*	5.15921	4.81272	5.43839	-0.500475	0.00964586	0.037745	Intron (ENST00000569188.6/3038, intron 2 of 3)	16	69107540	69117668	10129	1	3038	ENST00000306560.1	5119	ENSG00000103044	HAS3	hyaluronan synthase 3
chr6	44257388	44257788	401	*	7.84584	7.60153	8.05471	-0.396454	0.00964621	0.037745	Promoter	6	44254096	44257554	3459	2	347734	ENST00000393810.5	0	ENSG00000157593	SLC35B2	solute carrier family 35 member B2
chr13	24727994	24728394	401	*	6.82086	6.55151	7.04774	-0.427135	0.00964677	0.037745	Intron (ENST00000649394.1/105370118, intron 2 of 2)	13	24723101	24738690	15590	2	105370118	ENST00000649394.1	10296		LOC105370118	uncharacterized LOC105370118
chr1	186974737	186975137	401	*	7.79293	8.0351	7.50175	0.442798	0.00964682	0.037745	Intron (ENST00000367466.4/5321, intron 15 of 17)	1	187070700	187686130	615431	1	106144535	ENST00000643891.1	-95563		LINC01037	long intergenic non-protein coding RNA 1037
chr1	179121127	179121527	401	*	5.2629	4.91572	5.54253	-0.502074	0.0096506	0.0377579	Intron (ENST00000502732.6/27, intron 5 of 11)	1	179116857	179119484	2628	2	27	ENST00000662960.1	-1643	ENSG00000143322	ABL2	ABL proto-oncogene 2, non-receptor tyrosine kinase
chr12	80509750	80510150	401	*	5.73085	5.9952	5.40694	0.4715	0.00965483	0.0377727	Intron (ENST00000616559.4/374462, intron 17 of 44)	12	80512642	80539838	27197	1	374462	ENST00000547485.1	-2492	ENSG00000139304	PTPRQ	protein tyrosine phosphatase receptor type Q
chr4	99642720	99643120	401	*	6.88587	7.13478	6.58487	0.450929	0.00965908	0.0377875	Intron (ENST00000511828.2/285556, intron 2 of 2)	4	99636529	99657828	21300	2	285556	ENST00000511828.2	14708	ENSG00000248713	C4orf54	chromosome 4 open reading frame 54
chr8	18798831	18799231	401	*	3.96921	3.42426	4.36382	-0.610055	0.00965963	0.0377878	Exon (ENST00000518963.5/23362, exon 4 of 4)	8	18762885	18804829	41945	2	23362	ENST00000520858.5	5598	ENSG00000156011	PSD3	pleckstrin and Sec7 domain containing 3
chr17_KI270857v1_alt	2500180	2500580	401	*	7.55202	7.79378	7.26142	0.445096	0.0096601	0.0377878	Intron (ENST00000610551.2/57636, intron 6 of 23)	369	2504887	2517450	12564	1	57636	ENST00000633443.1	-4307	ENSG00000275832	ARHGAP23	Rho GTPase activating protein 23
chr4	26105824	26106224	401	*	5.32132	5.63091	4.92661	0.527168	0.00966184	0.0377928	Distal Intergenic	4	26070754	26104258	33505	1	105374540	ENST00000637313.1	35070	ENSG00000283314	LINC02357	long intergenic non-protein coding RNA 2357
chrX	151871159	151871559	401	*	6.1367	6.39339	5.82425	0.45809	0.00966261	0.0377938	Distal Intergenic	23	151904432	151911199	6768	2	105373368	ENST00000445330.1	39640		MAGEA4-AS1	MAGEA4 antisense RNA 1
chr8	48370087	48370487	401	*	7.60871	7.33387	7.83948	-0.425656	0.00966302	0.0377938	Distal Intergenic	8	48515852	48518042	2191	2	105375822	ENST00000521359.2	147555		LINC02947	long intergenic non-protein coding RNA 2947
chr4	112138839	112139239	401	*	4.95287	5.26485	4.55426	0.535802	0.00966515	0.0378003	Distal Intergenic	4	112145454	112195256	49803	1	132720	ENST00000309733.6	-6215	ENSG00000174749	FAM241A	family with sequence similarity 241 member A
chr9	127897282	127897682	401	*	8.28443	7.98112	8.53493	-0.45783	0.00966566	0.0378005	Promoter	9	127885321	127897408	12088	2	30815	ENST00000542456.5	0	ENSG00000160408	ST6GALNAC6	ST6 N-acetylgalactosaminide alpha-2,6-sialyltransferase 6
chr1	86388763	86389163	401	*	4.23204	3.70657	4.61638	-0.595805	0.00967233	0.0378241	Intron (ENST00000359242.7/57489, intron 1 of 17)	1	86381942	86385544	3603	2	57489	ENST00000480440.5	-3219	ENSG00000122417	ODF2L	outer dense fiber of sperm tails 2 like
chr14	54465640	54466040	401	*	6.51631	6.23078	6.75456	-0.440589	0.00967263	0.0378241	Distal Intergenic	14	54477922	54483768	5847	2	2764	ENST00000554163.5	17728	ENSG00000197045	GMFB	glia maturation factor beta
chr5	119393317	119393717	401	*	7.64566	7.36179	7.88275	-0.434523	0.0096733	0.0378249	3' UTR	5	119356035	119394599	38565	1	25816	ENST00000415806.2	37282	ENSG00000145779	TNFAIP8	TNF alpha induced protein 8
chr11	64094407	64094807	401	*	6.25179	6.52299	5.91755	0.477932	0.00967478	0.0378289	Intron (ENST00000682287.1/23769, intron 1 of 2)	11	64103188	64119173	15986	1	23769	ENST00000246841.3	-8381	ENSG00000126500	FLRT1	fibronectin leucine rich transmembrane protein 1
chr10	99694213	99694613	401	*	5.2741	5.57092	4.89997	0.518194	0.00967586	0.0378313	Intron (ENST00000370489.5/57089, intron 8 of 12)	10	99698666	99702674	4009	1	57089	ENST00000472998.1	-4053	ENSG00000198018	ENTPD7	ectonucleoside triphosphate diphosphohydrolase 7
chr13	67224177	67224577	401	*	4.25371	3.77609	4.61192	-0.583096	0.00967772	0.0378367	3' UTR	13	66303345	67229818	926474	2	5101	ENST00000456367.5	5241	ENSG00000184226	PCDH9	protocadherin 9
chr1	207919795	207920195	401	*	7.47203	6.92227	7.86914	-0.609423	0.00968436	0.0378608	Distal Intergenic	1	207886539	207911402	24864	2	947	ENST00000356522.4	-8393	ENSG00000174059	CD34	CD34 molecule
chr10	110698895	110699295	401	*	5.2485	4.84325	5.56453	-0.533319	0.00968861	0.0378746	Intron (ENST00000369519.4/282996, intron 1 of 13)	10	110644336	110839468	195133	1	282996	ENST00000369519.4	54559	ENSG00000203867	RBM20	RNA binding motif protein 20
chr1	164611788	164612188	401	*	5.15334	5.45513	4.77125	0.52228	0.00968881	0.0378746	Intron (ENST00000420696.7/5087, intron 2 of 8)	1	164605193	164847071	241879	1	5087	ENST00000468104.5	6595	ENSG00000185630	PBX1	PBX homeobox 1
chr2	227853144	227853544	401	*	6.0371	6.2854	5.73699	0.453615	0.00968931	0.0378748	Distal Intergenic	2	227871054	227924344	53291	1	164781	ENST00000373666.6	-17510	ENSG00000123977	DAW1	dynein assembly factor with WD repeats 1
chr17	57955173	57955573	401	*	7.64311	7.39242	7.85662	-0.4042	0.00969822	0.0379077	Promoter	17	57861243	57955412	94170	2	404093	ENST00000577830.6	0	ENSG00000180891	CUEDC1	CUE domain containing 1
chr10	123622307	123622707	401	*	4.92947	5.24748	4.52093	0.543742	0.00970098	0.0379167	Distal Intergenic	10	123666355	123697399	31045	1	2849	ENST00000284674.2	-43648	ENSG00000154478	GPR26	G protein-coupled receptor 26
chr18	23115657	23116057	401	*	4.73331	5.0506	4.32597	0.538358	0.00970423	0.0379276	Distal Intergenic	18	23134564	23257747	123184	1	91768	ENST00000400473.6	-18507	ENSG00000134508	CABLES1	Cdk5 and Abl enzyme substrate 1
chr16	57479689	57480089	401	*	6.17943	5.86763	6.43567	-0.469755	0.00970629	0.0379338	Promoter	16	57471922	57479805	7884	2	55715	ENST00000566936.5	0	ENSG00000125170	DOK4	docking protein 4
chr3	188689168	188689568	401	*	7.98925	7.73526	8.20515	-0.406031	0.00970774	0.0379377	Promoter	3	188688781	188688866	86	1	407020	ENST00000384918.1	387	ENSG00000207651	MIR28	microRNA 28
chr13	80157529	80157929	401	*	4.95709	4.5447	5.27742	-0.541855	0.00970929	0.0379406	Distal Intergenic	13	80115733	80134368	18636	2	105370275	ENST00000647704.1	-23161		LOC105370275	uncharacterized LOC105370275
chr6	3450936	3451336	401	*	4.00257	3.47806	4.38641	-0.607317	0.00970943	0.0379406	Intron (ENST00000436008.6/63027, intron 1 of 10)	6	3283465	3456043	172579	2	63027	ENST00000485307.5	4707	ENSG00000137266	SLC22A23	solute carrier family 22 member 23
chr2	113446902	113447302	401	*	2.09523	2.79332	0.690342	0.624423	0.00971747	0.0379702	Intron (ENST00000259199.9/150472, intron 4 of 14)	2	113443762	113445540	1779	1	150472	ENST00000490446.1	3140	ENSG00000136682	CBWD2	COBW domain containing 2
chr4	87716354	87716754	401	*	6.29653	5.97913	6.55653	-0.473569	0.00971883	0.0379737	Intron (ENST00000506480.5/105377324, intron 2 of 3)	4	87568035	87732370	164336	2	105377324	ENST00000506480.5	15616		LOC105377324	uncharacterized LOC105377324
chr5	78745002	78745402	401	*	5.48758	4.87497	5.91624	-0.626327	0.00972293	0.0379879	Intron (ENST00000514587.1/10184, intron 3 of 3)	5	78632260	78770021	137762	2	10184	ENST00000514587.1	24619	ENSG00000145685	LHFPL2	LHFPL tetraspan subfamily member 2
chr10	16968359	16968759	401	*	6.69248	6.43133	6.91353	-0.415225	0.00972571	0.0379969	Intron (ENST00000377833.10/8029, intron 31 of 66)	10	16965640	16984195	18556	2	8029	ENST00000438254.1	15436	ENSG00000107611	CUBN	cubilin
chr7	143458190	143458590	401	*	4.37689	3.92233	4.72202	-0.574242	0.00972735	0.0380015	Intron (ENST00000690912.1/105375547, intron 2 of 2)	7	143443453	143444409	957	1	338398	ENST00000332690.1	14737	ENSG00000185899	TAS2R60	taste 2 receptor member 60
chr17	10271151	10271551	401	*	5.45586	5.10647	5.73691	-0.498233	0.00973062	0.0380125	Distal Intergenic	17	10320392	10341458	21067	1	107985004	ENST00000577743.1	-48841		LOC107985004	uncharacterized LOC107985004
chr10	97407164	97407564	401	*	6.69651	6.43478	6.91797	-0.416948	0.00973137	0.0380136	Intron (ENST00000422848.1/ENST00000422848.1, intron 1 of 1)	10	97393684	97401534	7851	2	23223	ENST00000618765.1	-5630	ENSG00000052749	RRP12	ribosomal RNA processing 12 homolog
chr9	116142136	116142536	401	*	6.99481	6.70957	7.23285	-0.441779	0.00973217	0.0380149	Distal Intergenic	9	116153791	116402321	248531	1	5069	ENST00000328252.4	-11255	ENSG00000182752	PAPPA	pappalysin 1
chr19	42819989	42820389	401	*	5.35469	4.94233	5.67501	-0.537358	0.00973338	0.0380177	Intron (ENST00000401467.6/440533, intron 1 of 4)	19	42821774	42825701	3928	1	100289650	ENST00000688220.1	-1385	ENSG00000225877	PSG8-AS1	PSG8 antisense RNA 1
chr19	44723882	44724282	401	*	6.65124	6.37328	6.88419	-0.436518	0.00973429	0.0380184	Promoter	19	44715559	44725187	9629	2	107985305	ENST00000657348.1	905		CEACAM16-AS1	CEACAM16, CEACAM19 and PVR antisense RNA 1
chr16	64881026	64881426	401	*	6.56953	6.26157	6.82318	-0.465797	0.00973494	0.0380184	Distal Intergenic	16	64968434	64972949	4516	2	1009	ENST00000569095.1	91523	ENSG00000140937	CDH11	cadherin 11
chr15	64224552	64224952	401	*	5.33158	4.9994	5.6014	-0.484251	0.00973494	0.0380184	Intron (ENST00000303052.13/53944, intron 4 of 11)	15	64171834	64204925	33092	2	53944	ENST00000634302.1	-19627	ENSG00000169118	CSNK1G1	casein kinase 1 gamma 1
chr13	35833579	35833979	401	*	3.98963	3.11399	4.53064	-0.660856	0.00973681	0.0380228	Intron (ENST00000615680.4/9201, intron 4 of 13)	13	35771339	35855642	84304	2	9201	ENST00000379893.5	21663	ENSG00000133083	DCLK1	doublecortin like kinase 1
chr13	51643921	51644321	401	*	6.88402	7.09546	6.63618	0.396825	0.00973702	0.0380228	Intron (ENST00000298125.7/115825, intron 1 of 11)	13	51584462	51767709	183248	1	115825	ENST00000298125.7	59459	ENSG00000139668	WDFY2	WD repeat and FYVE domain containing 2
chr1	9798403	9798803	401	*	7.85485	7.59115	8.07772	-0.415602	0.00973967	0.0380313	Intron (ENST00000377298.9/22883, intron 1 of 18)	1	9729027	9823669	94643	2	22883	ENST00000650348.1	24866	ENSG00000171603	CLSTN1	calsyntenin 1
chr9	27539768	27540168	401	*	6.96011	6.6761	7.19731	-0.439355	0.0097408	0.0380339	Exon (ENST00000645861.1/112268043, exon 2 of 2)	9	27529919	27543902	13984	1	112268043	ENST00000645861.1	9849		LOC112268043	uncharacterized LOC112268043
chr11	65006859	65007259	401	*	4.48612	4.83839	4.01906	0.581435	0.00974843	0.0380619	Distal Intergenic	11	65014160	65022184	8025	1	402	ENST00000246747.9	-6901	ENSG00000213465	ARL2	ADP ribosylation factor like GTPase 2
chr2	190849818	190850218	401	*	5.27322	5.55376	4.92463	0.490679	0.00975001	0.0380652	Distal Intergenic	2	190880821	190965552	84732	1	2744	ENST00000320717.8	-30603	ENSG00000115419	GLS	glutaminase
chr6	125102903	125103303	401	*	6.1445	5.81887	6.40999	-0.470491	0.00975056	0.0380652	Distal Intergenic	6	125119049	125248360	129312	1	7164	ENST00000534368.5	-15746	ENSG00000111907	TPD52L1	TPD52 like 1
chr10	70656490	70656890	401	*	5.40302	5.67314	5.0704	0.478941	0.00975067	0.0380652	Distal Intergenic	10	70672506	70762441	89936	1	140766	ENST00000373207.2	-15616	ENSG00000138316	ADAMTS14	ADAM metallopeptidase with thrombospondin type 1 motif 14
chr5	172533866	172534266	401	*	5.06436	4.68592	5.36388	-0.522956	0.00976035	0.0381007	Intron (ENST00000660356.1/105377727, intron 1 of 1)	5	172543403	172559142	15740	2	105377728	ENST00000652199.1	24876	ENSG00000254299	LINC01944	long intergenic non-protein coding RNA 1944
chr3	130508943	130509343	401	*	4.84304	4.45295	5.14979	-0.532161	0.00976072	0.0381007	Distal Intergenic	3	130517177	130677042	159866	1	131873	ENST00000358511.11	-7834	ENSG00000206384	COL6A6	collagen type VI alpha 6 chain
chr6	113121988	113122388	401	*	5.80585	5.512	6.04985	-0.445295	0.00976201	0.0381039	Distal Intergenic	6	112988311	113084454	96144	1	107986636	ENST00000670062.1	133677		LOC107986636	uncharacterized LOC107986636
chr2	237122231	237122631	401	*	6.58833	6.30572	6.82454	-0.442003	0.00976309	0.0381063	Distal Intergenic	2	237096678	237098160	1483	1	10920	ENST00000465362.1	25553	ENSG00000198612	COPS8	COP9 signalosome subunit 8
chr4	15893956	15894356	401	*	6.30621	6.54974	6.01305	0.446758	0.00976398	0.038108	Distal Intergenic	4	15935577	15938740	3164	2	9982	ENST00000382333.2	44384	ENSG00000137440	FGFBP1	fibroblast growth factor binding protein 1
chr9	76756235	76756635	401	*	5.7477	5.41792	6.01594	-0.479542	0.00976513	0.0381106	Intron (ENST00000645196.1/50652, intron 3 of 3)	9	76764436	76787569	23134	1	50652	ENST00000412654.1	-7801	ENSG00000225937	PCA3	prostate cancer associated 3
chr2	26438492	26438892	401	*	5.98063	6.21174	5.70531	0.429755	0.00976593	0.0381119	Intron (ENST00000288710.7/92749, intron 7 of 16)	2	26430507	26444945	14439	1	92749	ENST00000483675.1	7985	ENSG00000157856	DRC1	dynein regulatory complex subunit 1
chr2	72689530	72689930	401	*	5.04308	4.63914	5.35831	-0.533141	0.0097665	0.0381123	Intron (ENST00000272427.11/23233, intron 6 of 21)	2	72496454	72826005	329552	2	23233	ENST00000410112.6	136075	ENSG00000144036	EXOC6B	exocyst complex component 6B
chr12	104109133	104109533	401	*	5.60137	5.2962	5.85313	-0.463982	0.00976724	0.0381134	Distal Intergenic	12	104098124	104103407	5284	1	29915	ENST00000552343.1	11009	ENSG00000111727	HCFC2	host cell factor C2
chr12	47276826	47277226	401	*	6.13669	6.39594	5.82041	0.461064	0.00976908	0.0381187	Intron (ENST00000547748.1/105369746, intron 1 of 1)	12	47237734	47279021	41288	2	105369746	ENST00000547748.1	1795		LOC105369746	uncharacterized LOC105369746
chr11	7551571	7551971	401	*	5.42002	4.77733	5.86309	-0.6335	0.00977122	0.0381252	Intron (ENST00000526873.5/8495, intron 2 of 2)	11	7539178	7565698	26521	1	8495	ENST00000526046.1	12393	ENSG00000166387	PPFIBP2	PPFIA binding protein 2
chr13	30572991	30573391	401	*	5.28207	4.92921	5.56536	-0.503782	0.00977398	0.0381342	Intron (ENST00000405805.5/3146, intron 1 of 4)	13	30458747	30617597	158851	2	3146	ENST00000405805.5	44206	ENSG00000189403	HMGB1	high mobility group box 1
chr17	68061696	68062096	401	*	5.84392	6.12234	5.49861	0.488548	0.00977476	0.0381354	Distal Intergenic	17	68045468	68046629	1162	1	3838	ENST00000582898.1	16228	ENSG00000182481	KPNA2	karyopherin subunit alpha 2
chr3	81643689	81644089	401	*	4.39446	3.92431	4.74847	-0.576143	0.00977581	0.0381377	Intron (ENST00000429644.7/2632, intron 6 of 15)	3	81642571	81649878	7308	2	2632	ENST00000498468.1	5789	ENSG00000114480	GBE1	1,4-alpha-glucan branching enzyme 1
chr3	48446523	48446923	401	*	8.08479	7.82798	8.30271	-0.40966	0.00977742	0.0381421	Promoter	3	48446846	48467645	20800	1	111822955	ENST00000635464.1	0	ENSG00000164053	ATRIP-TREX1	ATRIP-TREX1 readthrough
chr17	62703770	62704170	401	*	7.54978	7.28446	7.77381	-0.419839	0.00977896	0.0381463	Promoter	17	62701314	62703432	2119	2	162333	ENST00000582358.1	-338	ENSG00000173838	MARCHF10	membrane associated ring-CH-type finger 10
chr6	145633953	145634353	401	*	5.498	5.18093	5.75779	-0.473302	0.0097803	0.0381497	Promoter	6	145625996	145634682	8687	2	7957	ENST00000638597.1	329	ENSG00000112425	EPM2A	EPM2A glucan phosphatase, laforin
chr16	75754183	75754583	401	*	4.13661	3.63444	4.50841	-0.58699	0.00978701	0.038174	Intron (ENST00000653858.1/105371348, intron 2 of 3)	16	75714131	75726490	12360	2	105371346	ENST00000640559.2	-27693	ENSG00000283755	CPHXL	cytoplasmic polyadenylated homeobox like
chr8	142699743	142700143	401	*	7.06037	7.31697	6.74805	0.464748	0.00978749	0.0381741	Promoter	8	142700111	142705127	5017	1	54742	ENST00000292430.10	0	ENSG00000160886	LY6K	lymphocyte antigen 6 family member K
chr2	151334023	151334423	401	*	6.70999	6.96386	6.40169	0.457801	0.00978927	0.0381792	Distal Intergenic	2	151357592	151380046	22455	1	7130	ENST00000243347.5	-23169	ENSG00000123610	TNFAIP6	TNF alpha induced protein 6
chr13	113562402	113562802	401	*	5.90573	5.59509	6.16119	-0.472662	0.00979158	0.0381864	Distal Intergenic	13	113548333	113552214	3882	1	55002	ENST00000619336.1	14069	ENSG00000150403	TMCO3	transmembrane and coiled-coil domains 3
chr7	86947932	86948332	401	*	4.56935	4.11008	4.91719	-0.56222	0.00979273	0.038189	Intron (ENST00000450689.7/222223, intron 2 of 21)	7	86880016	86945046	65031	2	222223	ENST00000394714.6	-2886	ENSG00000164659	ELAPOR2	endosome-lysosome associated apoptosis and autophagy regulator family member 2
chr3	72336926	72337326	401	*	7.52875	7.2929	7.7314	-0.384882	0.00979566	0.0381986	Distal Intergenic	3	72301616	72319429	17814	2	105377158	ENST00000671101.1	-17497		LOC105377158	uncharacterized LOC105377158
chr12	46389130	46389530	401	*	9.16737	8.92194	9.37704	-0.395152	0.00979975	0.0382119	Exon (ENST00000621248.1/ENST00000621248.1, exon 1 of 1)	12	46384107	46387972	3866	1	100288798	ENST00000551021.5	5023		SLC38A4-AS1	SLC38A4 antisense RNA 1
chr8	38966416	38966816	401	*	5.84499	5.54474	6.09339	-0.461969	0.00980033	0.0382119	Intron (ENST00000521746.5/59339, intron 8 of 8)	8	38974228	38988663	14436	1	203100	ENST00000302495.5	-7412	ENSG00000169495	HTRA4	HtrA serine peptidase 4
chr20	3159693	3160093	401	*	7.15563	6.85791	7.40229	-0.453344	0.00980047	0.0382119	Promoter	20	3107573	3159865	52293	2	22888	ENST00000217173.7	0	ENSG00000185019	UBOX5	U-box domain containing 5
chr9	79127664	79128064	401	*	5.34802	5.6413	4.97949	0.508856	0.00980172	0.0382148	Distal Intergenic	9	79135424	79145666	10243	2	101927450	ENST00000663382.1	17602	ENSG00000260995	LOC101927450	uncharacterized LOC101927450
chr5	10524683	10525083	401	*	8.06025	8.2875	7.79038	0.419655	0.00980246	0.0382148	Distal Intergenic	5	10505443	10522084	16642	2	389273	ENST00000504650.2	-2599	ENSG00000249160	LINC02213	long intergenic non-protein coding RNA 2213
chr9	127910620	127911020	401	*	5.6015	5.25798	5.87875	-0.498277	0.00980263	0.0382148	Intron (ENST00000335791.10/27090, intron 4 of 5)	9	127908325	127912394	4070	2	27090	ENST00000474282.2	1374	ENSG00000136840	ST6GALNAC4	ST6 N-acetylgalactosaminide alpha-2,6-sialyltransferase 4
chr15	100917975	100918375	401	*	7.1787	6.88735	7.42098	-0.447761	0.00981529	0.0382623	Promoter	15	100895505	100918496	22992	2	101927751	ENST00000659873.1	121	ENSG00000259583	ALDH1A3-AS1	ALDH1A3 antisense RNA 1
chr10	123936386	123936786	401	*	5.30663	5.61399	4.91554	0.518514	0.00981623	0.0382641	Intron (ENST00000368854.7/119587, intron 2 of 19)	10	123706207	123940267	234061	2	119587	ENST00000368854.7	3481	ENSG00000121898	CPXM2	carboxypeptidase X, M14 family member 2
chr9	96603920	96604320	401	*	7.7781	7.51659	7.9994	-0.415323	0.00982299	0.0382886	Intron (ENST00000474602.5/8555, intron 1 of 13)	9	96534141	96618606	84466	2	8555	ENST00000415608.1	14286	ENSG00000081377	CDC14B	cell division cycle 14B
chr5	141094415	141094815	401	*	5.09703	4.73299	5.38747	-0.515572	0.009825	0.0382929	Promoter	5	141094615	141098703	4089	1	56133	ENST00000194155.7	0	ENSG00000112852	PCDHB2	protocadherin beta 2
chr1	121332361	121332761	401	*	3.57615	4.01448	2.94344	0.633553	0.00982526	0.0382929	Intron (ENST00000367123.8/653464, intron 4 of 9)	1	121396754	121463129	66376	1	107985194	ENST00000417218.1	-63993	ENSG00000227082	LINC02798	long intergenic non-protein coding RNA 2798
chr3	20648279	20648679	401	*	4.61493	4.96292	4.15539	0.56311	0.00982551	0.0382929	Intron (ENST00000634618.1/101927829, intron 10 of 16)	3	20732384	21145967	413584	1	105376987	ENST00000634837.1	-83705		LOC105376987	uncharacterized LOC105376987
chr1	231158131	231158531	401	*	5.76583	5.38444	6.06719	-0.514327	0.00982621	0.0382939	Distal Intergenic	1	231162058	231221565	59508	1	440730	ENST00000366653.6	-3527	ENSG00000119283	TRIM67	tripartite motif containing 67
chr13	39875109	39875509	401	*	5.45376	5.11728	5.72642	-0.493856	0.00982875	0.0383019	Distal Intergenic	13	39687543	39689820	2278	1	57511	ENST00000460701.1	187566	ENSG00000133103	COG6	component of oligomeric golgi complex 6
chr9	83219101	83219501	401	*	4.54209	4.12767	4.86365	-0.548849	0.00982942	0.0383027	Promoter	9	83219288	83238236	18949	1	102723989	ENST00000662757.1	0		FRMD3-AS1	FRMD3 antisense RNA 1
chr3	62604297	62604697	401	*	7.4398	7.67254	7.16215	0.429329	0.00983178	0.03831	Intron (ENST00000612439.4/8618, intron 6 of 27)	3	62533022	62585246	52225	2	8618	ENST00000542833.1	-19051	ENSG00000163618	CADPS	calcium dependent secretion activator
chr6	7787245	7787645	401	*	7.74838	7.47475	7.97829	-0.426434	0.00983785	0.0383315	Intron (ENST00000283147.7/654, intron 1 of 6)	6	7726099	7881728	155630	1	654	ENST00000283147.7	61146	ENSG00000153162	BMP6	bone morphogenetic protein 6
chr2	217650737	217651137	401	*	5.45309	5.12805	5.71819	-0.484714	0.00983855	0.0383315	Intron (ENST00000676082.1/729582, intron 1 of 9)	2	217284057	217624581	340525	2	729582	ENST00000663562.1	-26156		DIRC3	disrupted in renal carcinoma 3
chr7	130814774	130815174	401	*	4.19459	3.70802	4.5578	-0.585826	0.00983892	0.0383315	Intron (ENST00000642963.1/378805, intron 6 of 6)	7	130853720	130928649	74930	1	100506860	ENST00000447430.1	-38546		LINC00513	long intergenic non-protein coding RNA 513
chr2	85066801	85067201	401	*	5.32924	4.94155	5.63451	-0.534025	0.00983917	0.0383315	Promoter	2	85064108	85067347	3240	2	100996478	ENST00000567718.1	146	ENSG00000260840	LINC01964	long intergenic non-protein coding RNA 1964
chr13	47457587	47457987	401	*	5.70208	5.97939	5.35847	0.48938	0.00984141	0.0383384	Distal Intergenic	13	47905329	47907357	2029	2	107984570	ENST00000435617.1	449370		LINC00444	long intergenic non-protein coding RNA 444
chr6	122744245	122744645	401	*	5.21588	4.87177	5.49351	-0.500244	0.00984231	0.03834	Distal Intergenic	6	122717562	122725281	7720	1	5570	ENST00000368446.1	26683	ENSG00000135549	PKIB	cAMP-dependent protein kinase inhibitor beta
chr5	68149257	68149657	401	*	4.85481	4.46777	5.15967	-0.529791	0.00984677	0.0383522	Distal Intergenic	5	68189876	68198407	8532	1	102467655	ENST00000520762.1	-40219	ENSG00000253787	LINC02219	long intergenic non-protein coding RNA 2219
chr15	59662279	59662679	401	*	6.45058	6.1374	6.70776	-0.469802	0.00984704	0.0383522	3' UTR	15	59651185	59657541	6357	2	2958	ENST00000480768.1	-4738	ENSG00000140307	GTF2A2	general transcription factor IIA subunit 2
chr2	227939565	227939965	401	*	5.40434	5.08258	5.66727	-0.482099	0.0098471	0.0383522	Distal Intergenic	2	227889513	227895591	6079	1	164781	ENST00000472604.1	50052	ENSG00000123977	DAW1	dynein assembly factor with WD repeats 1
chr4	57061410	57061810	401	*	7.03705	6.80496	7.23693	-0.378324	0.00984732	0.0383522	Intron (ENST00000512512.3/3490, intron 1 of 4)	4	57030773	57065603	34831	2	3490	ENST00000512512.3	3793	ENSG00000163453	IGFBP7	insulin like growth factor binding protein 7
chr20	38373324	38373724	401	*	5.68536	5.36045	5.95038	-0.476676	0.00984955	0.0383591	Intron (ENST00000217407.3/3929, intron 13 of 14)	20	38346482	38377013	30532	1	3929	ENST00000217407.3	26842	ENSG00000129988	LBP	lipopolysaccharide binding protein
chr14	75063890	75064290	401	*	7.42272	7.14693	7.65415	-0.432047	0.00985402	0.0383745	Promoter	14	75064109	75078089	13981	1	79696	ENST00000673663.1	0	ENSG00000119703	ZC2HC1C	zinc finger C2HC-type containing 1C
chr18	11040835	11041235	401	*	4.01231	3.48043	4.40005	-0.613331	0.00985445	0.0383745	Intron (ENST00000302079.10/63895, intron 2 of 50)	18	10670241	11148588	478348	2	63895	ENST00000302079.10	107353	ENSG00000154864	PIEZO2	piezo type mechanosensitive ion channel component 2
chr19	39397644	39398044	401	*	7.75557	7.50702	7.96752	-0.401191	0.00985493	0.0383745	3' UTR	19	39391412	39397698	6287	1	55588	ENST00000596297.1	6232	ENSG00000063322	MED29	mediator complex subunit 29
chr8	102924821	102925221	401	*	4.3578	4.72581	3.86255	0.577356	0.00986005	0.0383919	Promoter	8	102925032	102977786	52755	1	100506753	ENST00000517389.5	0		MAILR	macrophage interferon regulatory lncRNA
chr4	34181195	34181595	401	*	7.08111	7.30404	6.81732	0.416153	0.00986035	0.0383919	Intron (ENST00000513843.6/105374394, intron 2 of 4)	4	34120090	34269738	149649	2	105374394	ENST00000513843.6	88143		LINC02484	long intergenic non-protein coding RNA 2484
chr10	28219229	28219629	401	*	5.24723	4.87465	5.54306	-0.511781	0.00986158	0.0383949	Intron (ENST00000337532.9/143098, intron 3 of 17)	10	28125010	28203232	78223	2	143098	ENST00000474731.1	-15997	ENSG00000150054	MPP7	MAGUK p55 scaffold protein 7
chr10	87594870	87595270	401	*	5.58559	5.24195	5.86292	-0.490462	0.00986255	0.0383968	Intron (ENST00000446794.1/ENST00000446794.1, intron 1 of 1)	10	87659613	87747705	88093	1	9060	ENST00000361175.8	-64343	ENSG00000198682	PAPSS2	3'-phosphoadenosine 5'-phosphosulfate synthase 2
chr3	107753507	107753907	401	*	4.43206	3.96244	4.78578	-0.575341	0.00986421	0.0384014	Intron (ENST00000415149.6/56987, intron 9 of 16)	3	107776205	107798659	22455	1	56987	ENST00000473542.1	-22298	ENSG00000114439	BBX	BBX high mobility group box domain containing
chr17	32943843	32944243	401	*	7.90876	7.66554	8.11683	-0.391958	0.00986506	0.0384029	3' UTR	17	32931387	32936468	5082	1	26022	ENST00000583120.1	12456	ENSG00000006042	TMEM98	transmembrane protein 98
chr2	236512960	236513360	401	*	5.53321	5.21201	5.79577	-0.478493	0.00986575	0.0384038	Distal Intergenic	2	236324147	236507535	183389	2	79781	ENST00000309507.9	-5425	ENSG00000132321	IQCA1	IQ motif containing with AAA domain 1
chr16	1959271	1959671	401	*	8.36781	8.10337	8.5912	-0.417189	0.00986667	0.0384055	Promoter	16	1959538	1961975	2438	1	4716	ENST00000268668.11	0	ENSG00000140990	NDUFB10	NADH:ubiquinone oxidoreductase subunit B10
chr8	106203514	106203914	401	*	5.04777	4.68254	5.33897	-0.513832	0.00987306	0.0384285	Distal Intergenic	8	106270144	106272899	2756	1	55074	ENST00000521369.2	-66230	ENSG00000164830	OXR1	oxidation resistance 1
chr1	178388464	178388864	401	*	4.62888	4.20373	4.95684	-0.55084	0.00987465	0.0384329	Intron (ENST00000367649.8/9462, intron 3 of 17)	1	178341471	178484147	142677	1	9462	ENST00000462775.5	46993	ENSG00000075391	RASAL2	RAS protein activator like 2
chr11	5250075	5250475	401	*	4.99016	4.61934	5.2849	-0.514509	0.00987684	0.0384396	Promoter	11	5248269	5249857	1589	2	3047	ENST00000330597.5	-218	ENSG00000213934	HBG1	hemoglobin subunit gamma 1
chr1	179867741	179868141	401	*	4.81326	4.43039	5.11554	-0.528932	0.0098784	0.0384438	Exon (ENST00000474318.1/163590, exon 2 of 2)	1	179873706	179877772	4067	2	163590	ENST00000483123.1	9631	ENSG00000169905	TOR1AIP2	torsin 1A interacting protein 2
chr10	4512553	4512953	401	*	5.41892	5.04965	5.71268	-0.519432	0.00988058	0.0384504	Intron (ENST00000660243.1/ENST00000660243.1, intron 2 of 3)	10	4406502	4409251	2750	1	100507059	ENST00000434902.1	106051	ENSG00000224382	LINC00703	long intergenic non-protein coding RNA 703
chr8	140898428	140898828	401	*	6.52655	6.76469	6.24117	0.43885	0.00988423	0.0384615	Intron (ENST00000522684.5/5747, intron 2 of 31)	8	140658389	140890768	232380	2	5747	ENST00000519654.5	-7660	ENSG00000169398	PTK2	protein tyrosine kinase 2
chr7	2403250	2403650	401	*	8.56219	8.30838	8.77796	-0.405481	0.00988437	0.0384615	Promoter	7	2403588	2448483	44896	1	55501	ENST00000258711.7	0	ENSG00000136213	CHST12	carbohydrate sulfotransferase 12
chr17	7589250	7589650	401	*	6.97216	6.69481	7.20469	-0.4353	0.0098865	0.038468	Promoter	17	7588178	7590072	1895	2	6665	ENST00000538513.6	422	ENSG00000129194	SOX15	SRY-box transcription factor 15
chr6	12290221	12290621	401	*	7.20477	6.96478	7.41047	-0.392127	0.00988951	0.0384772	Promoter	6	12290361	12297194	6834	1	1906	ENST00000379375.6	0	ENSG00000078401	EDN1	endothelin 1
chr19	19145986	19146386	401	*	4.8025	4.4232	5.10255	-0.525077	0.00988982	0.0384772	3' UTR	19	19130265	19138513	8249	2	54929	ENST00000587915.1	-7473	ENSG00000064545	TMEM161A	transmembrane protein 161A
chr3	127768376	127768776	401	*	8.38549	8.57825	8.16294	0.366929	0.00989539	0.038497	Intron (ENST00000453507.7/11343, intron 3 of 6)	3	127692117	127781870	89754	2	11343	ENST00000487473.6	13094	ENSG00000074416	MGLL	monoglyceride lipase
chr12	108750446	108750846	401	*	4.55936	4.1177	4.89703	-0.564432	0.00989652	0.0384996	Distal Intergenic	12	108647384	108731526	84143	2	23603	ENST00000550542.5	-18920	ENSG00000110880	CORO1C	coronin 1C
chrX	29478629	29479029	401	*	5.42884	5.10351	5.69413	-0.47851	0.00989707	0.0384999	Intron (ENST00000378993.6/11141, intron 5 of 10)	23	29574278	29574358	81	1	100847047	ENST00000578142.1	-95249	ENSG00000264090	MIR4666B	microRNA 4666b
chr4	12852315	12852715	401	*	5.7729	5.46483	6.02661	-0.466549	0.0098987	0.0385044	Distal Intergenic	4	13368501	13381594	13094	2	9364	ENST00000504644.1	528879	ENSG00000157869	RAB28	RAB28, member RAS oncogene family
chr6	46972567	46972967	401	*	6.02641	5.6892	6.29955	-0.488794	0.0099012	0.0385123	Distal Intergenic	6	46852599	46954943	102345	2	221395	ENST00000265417.7	-17624	ENSG00000069122	ADGRF5	adhesion G protein-coupled receptor F5
chr6	4820725	4821125	401	*	4.72162	4.32217	5.03412	-0.537091	0.00990186	0.038513	Intron (ENST00000328908.9/9425, intron 3 of 8)	6	4836098	4954373	118276	1	9425	ENST00000449732.6	-14973	ENSG00000153046	CDYL	chromodomain Y like
chr8	69624380	69624780	401	*	7.2934	7.00862	7.53112	-0.440733	0.00990312	0.0385144	Intron (ENST00000260128.8/23213, intron 15 of 22)	8	69625954	69629571	3618	1	23213	ENST00000524731.1	-1174	ENSG00000137573	SULF1	sulfatase 1
chr12	6904606	6905006	401	*	7.81108	7.56067	8.02438	-0.401935	0.00990318	0.0385144	Promoter	12	6904733	6914229	9497	1	10233	ENST00000007969.12	0	ENSG00000010626	LRRC23	leucine rich repeat containing 23
chr9	74497061	74497461	401	*	5.03696	4.67849	5.32385	-0.506991	0.00990391	0.0385154	Promoter	9	74497335	74693177	195843	1	6096	ENST00000376896.8	0	ENSG00000198963	RORB	RAR related orphan receptor B
chr15	62515677	62516077	401	*	5.16582	4.81547	5.4475	-0.499055	0.00990652	0.0385237	Intron (ENST00000636159.2/83660, intron 1 of 58)	15	62561365	62844631	283267	1	83660	ENST00000561311.5	-45288	ENSG00000171914	TLN2	talin 2
chr2	169172135	169172535	401	*	4.46841	3.47751	5.05032	-0.658999	0.00990861	0.03853	Intron (ENST00000649046.1/4036, intron 57 of 78)	2	169127829	169173964	46136	2	4036	ENST00000650252.1	1429	ENSG00000081479	LRP2	LDL receptor related protein 2
chr17	28180485	28180885	401	*	5.00737	4.60328	5.32269	-0.531281	0.00991037	0.038535	Exon (ENST00000690374.1/ENST00000690374.1, exon 1 of 1)	17	28171233	28191172	19940	1	51701	ENST00000584188.1	9252	ENSG00000087095	NLK	nemo like kinase
chr22	45511933	45512333	401	*	8.34391	8.56218	8.08663	0.405915	0.00991415	0.0385478	Intron (ENST00000411478.5/2192, intron 1 of 4)	22	45517345	45518786	1442	1	2192	ENST00000450975.1	-5012	ENSG00000077942	FBLN1	fibulin 1
chr1	3369684	3370084	401	*	8.5139	8.2442	8.74103	-0.422323	0.00991656	0.0385554	Intron (ENST00000511072.5/63976, intron 3 of 15)	1	3396491	3434293	37803	1	63976	ENST00000509860.1	-26407	ENSG00000142611	PRDM16	PR/SET domain 16
chr5	102554728	102555128	401	*	4.64695	4.22427	4.97344	-0.552486	0.00991815	0.0385597	Distal Intergenic	5	102581368	102617589	36222	1	100861468	ENST00000504436.1	-26240	ENSG00000250958	LINC00492	long intergenic non-protein coding RNA 492
chr4	38387379	38387779	401	*	7.23998	6.93633	7.4907	-0.458786	0.00992271	0.0385756	Distal Intergenic	4	38366914	38385759	18846	1	105374410	ENST00000503465.1	20465	ENSG00000248227	LINC02513	long intergenic non-protein coding RNA 2513
chr11	35605679	35606079	401	*	6.33929	6.04582	6.58304	-0.452686	0.00992576	0.0385856	Distal Intergenic	11	35618460	35620865	2406	1	24147	ENST00000317811.6	-12381	ENSG00000179431	FJX1	four-jointed box kinase 1
chr15	48413315	48413715	401	*	7.78245	7.5434	7.98746	-0.388567	0.00992644	0.0385864	Intron (ENST00000316623.10/2200, intron 64 of 65)	15	48411201	48416716	5516	2	2200	ENST00000561429.1	3001	ENSG00000166147	FBN1	fibrillin 1
chr14	54175282	54175682	401	*	4.8597	4.47092	5.16564	-0.526656	0.00992915	0.0385951	Distal Intergenic	14	53951892	53958761	6870	2	652	ENST00000559642.1	-216521	ENSG00000125378	BMP4	bone morphogenetic protein 4
chr1	99685668	99686068	401	*	8.24374	8.45359	7.99809	0.393407	0.00993092	0.0386002	Exon (ENST00000496843.1/54873, exon 1 of 5)	1	99683266	99694541	11276	1	54873	ENST00000496843.1	2402	ENSG00000099260	PALMD	palmdelphin
chr10	3045806	3046206	401	*	6.17405	6.41252	5.88819	0.433389	0.00993279	0.0386045	Intron (ENST00000658425.1/ENST00000658425.1, intron 1 of 1)	10	3066333	3101554	35222	1	5214	ENST00000607886.5	-20127	ENSG00000067057	PFKP	phosphofructokinase, platelet
chr11	45233463	45233863	401	*	5.19333	4.79755	5.50358	-0.541941	0.00993299	0.0386045	3' UTR	11	45182917	45226183	43267	1	56981	ENST00000528980.1	50546	ENSG00000019485	PRDM11	PR/SET domain 11
chr4	74006143	74006543	401	*	5.84879	6.09793	5.54746	0.453492	0.00993502	0.0386088	Intron (ENST00000669992.1/ENST00000669992.1, intron 2 of 2)	4	73995642	73998677	3036	2	6374	ENST00000296027.5	-7466	ENSG00000163735	CXCL5	C-X-C motif chemokine ligand 5
chr20	856413	856813	401	*	6.09199	6.33295	5.80257	0.437779	0.00993506	0.0386088	3' UTR	20	841275	846279	5005	1	83541	ENST00000541082.2	15138	ENSG00000125898	FAM110A	family with sequence similarity 110 member A
chr3	146513603	146514003	401	*	4.86787	5.1884	4.45517	0.538221	0.00993568	0.0386094	Distal Intergenic	3	146517012	146521712	4701	2	5359	ENST00000470496.1	7709	ENSG00000188313	PLSCR1	phospholipid scramblase 1
chr3	101151517	101151917	401	*	7.33957	7.05999	7.57367	-0.433219	0.00994051	0.0386263	Distal Intergenic	3	100749335	100993515	244181	2	25890	ENST00000284322.10	-158002	ENSG00000154175	ABI3BP	ABI family member 3 binding protein
chr5	150410550	150410950	401	*	6.23277	5.94357	6.47356	-0.450122	0.00994109	0.0386267	Intron (ENST00000377795.7/972, intron 1 of 5)	5	150404486	150412746	8261	2	972	ENST00000517752.5	1796	ENSG00000019582	CD74	CD74 molecule
chr18	43587526	43587926	401	*	4.51537	4.08952	4.84375	-0.561991	0.00994474	0.0386391	Distal Intergenic	18	43270181	43277499	7319	2	6860	ENST00000585604.1	-310027	ENSG00000132872	SYT4	synaptotagmin 4
chr11	80163008	80163408	401	*	4.98763	5.28927	4.60578	0.51738	0.00994541	0.0386392	Distal Intergenic	11	80751200	80762826	11627	2	101928944	ENST00000526840.1	599418	ENSG00000255178	LINC02720	long intergenic non-protein coding RNA 2720
chr14	50656776	50657176	401	*	4.97186	4.58712	5.2753	-0.52167	0.00994572	0.0386392	Intron (ENST00000555720.5/60485, intron 1 of 4)	14	50634828	50665365	30538	2	60485	ENST00000553731.1	8189	ENSG00000151748	SAV1	salvador family WW domain containing protein 1
chr2	72625310	72625710	401	*	4.9038	4.51441	5.21011	-0.536246	0.00994814	0.0386468	Intron (ENST00000272427.11/23233, intron 6 of 21)	2	72499928	72515754	15827	2	23233	ENST00000485398.1	-109556	ENSG00000144036	EXOC6B	exocyst complex component 6B
chr5	67335419	67335819	401	*	4.75407	5.09498	4.30683	0.554017	0.00994862	0.0386468	Distal Intergenic	5	67457621	67801209	343589	1	101928858	ENST00000668508.1	-121802	ENSG00000249364	LINC02997	long intergenic non-protein coding RNA 2997
chr19	15449822	15450222	401	*	7.02371	6.7397	7.2609	-0.437985	0.00994998	0.0386502	Promoter	19	15419978	15449951	29974	2	58525	ENST00000263381.12	0	ENSG00000011451	WIZ	WIZ zinc finger
chr12	87687314	87687714	401	*	6.27466	5.99937	6.50574	-0.423601	0.0099506	0.0386508	Distal Intergenic	12	87782163	87783456	1294	2	400058	ENST00000599191.1	95742		MKRN9P	makorin ring finger protein 9, pseudogene
chr10	52780062	52780462	401	*	5.53635	5.19094	5.81484	-0.501492	0.00995223	0.0386552	Distal Intergenic	10	52765380	52772784	7405	2	4153	ENST00000675947.1	-7278	ENSG00000165471	MBL2	mannose binding lectin 2
chr21	34187852	34188252	401	*	8.38646	8.10312	8.62319	-0.436754	0.00995335	0.0386577	Exon (ENST00000630751.2/114036, exon 2 of 3)	21	34185866	34188877	3012	1	114036	ENST00000619549.1	1986	ENSG00000227456	LINC00310	long intergenic non-protein coding RNA 310
chr15	73992133	73992533	401	*	8.50333	8.25257	8.7169	-0.402096	0.0099542	0.0386592	Promoter	15	73978926	73992295	13370	2	9399	ENST00000541638.6	0	ENSG00000067221	STOML1	stomatin like 1
chr2	209472519	209472919	401	*	5.95178	6.23334	5.60161	0.496204	0.0099579	0.0386717	Intron (ENST00000682079.1/4133, intron 1 of 15)	2	209424058	209730518	306461	1	4133	ENST00000199940.10	48461	ENSG00000078018	MAP2	microtubule associated protein 2
chr5	50962897	50963297	401	*	5.26605	4.91485	5.54828	-0.505391	0.00996054	0.0386801	Distal Intergenic	5	50969217	50969967	751	2	100287592	ENST00000513880.2	6670	ENSG00000251573	LINC02106	long intergenic non-protein coding RNA 2106
chr9	130243120	130243520	401	*	5.48666	5.14915	5.75998	-0.494964	0.00996157	0.0386823	Distal Intergenic	9	130265760	130434123	168364	1	256158	ENST00000683500.2	-22240	ENSG00000148357	HMCN2	hemicentin 2
chr14	37902023	37902423	401	*	7.6305	7.87895	7.33019	0.450179	0.00996423	0.0386907	Promoter	14	37896060	37902124	6065	2	400208	ENST00000554257.1	0	ENSG00000259091	LINC00517	long intergenic non-protein coding RNA 517
chr4	122069463	122069863	401	*	4.5823	4.16494	4.90562	-0.549241	0.0099654	0.0386934	Distal Intergenic	4	122152331	122362752	210422	1	84162	ENST00000679879.1	-82468	ENSG00000138688	KIAA1109	KIAA1109
chr8	28401915	28402315	401	*	9.01549	8.77948	9.21827	-0.383942	0.00996806	0.0387019	Intron (ENST00000521548.5/55893, intron 7 of 15)	8	28345590	28386460	40871	2	55893	ENST00000344423.10	-15455	ENSG00000186918	ZNF395	zinc finger protein 395
chr13	27391423	27391823	401	*	4.78114	4.02853	5.27322	-0.650394	0.0099717	0.0387142	Distal Intergenic	13	27424619	27435823	11205	1	2971	ENST00000381140.10	-32796	ENSG00000122034	GTF3A	general transcription factor IIIA
chr7	151276997	151277397	401	*	6.02258	5.72687	6.26787	-0.454894	0.00997418	0.0387206	Promoter	7	151238973	151277452	38480	2	6604	ENST00000392811.6	55	ENSG00000082014	SMARCD3	SWI/SNF related, matrix associated, actin dependent regulator of chromatin, subfamily d, member 3
chr10	112296371	112296771	401	*	8.70355	8.92868	8.43667	0.417253	0.00997471	0.0387206	Intron (ENST00000643850.1/6975, intron 7 of 10)	10	112299612	112299690	79	1	102466189	ENST00000615929.1	-2841	ENSG00000276857	MIR6715A	microRNA 6715a
chr2	72892685	72893085	401	*	6.32002	6.04325	6.55214	-0.434797	0.00997476	0.0387206	Distal Intergenic	2	72887408	72892158	4751	1	6697	ENST00000234454.6	5277	ENSG00000116096	SPR	sepiapterin reductase
chr17	80866172	80866572	401	*	5.23661	4.89235	5.51434	-0.498754	0.00997602	0.0387236	Intron (ENST00000577161.5/57521, intron 13 of 21)	17	80922724	80924172	1449	1	57521	ENST00000576366.1	-56152	ENSG00000141564	RPTOR	regulatory associated protein of MTOR complex 1
chr1	70887899	70888299	401	*	3.57313	2.90455	4.02822	-0.63616	0.00997651	0.0387237	Intron (ENST00000370931.7/5733, intron 4 of 4)	1	70760382	70786460	26079	1	101927244	ENST00000660283.1	127517	ENSG00000229051	LINC01788	long intergenic non-protein coding RNA 1788
chr19	45927676	45928076	401	*	4.94441	4.54147	5.25903	-0.542638	0.00997749	0.0387256	Distal Intergenic	19	45913214	45914778	1565	2	339345	ENST00000341294.4	-12898	ENSG00000188425	NANOS2	nanos C2HC-type zinc finger 2
chr2	31511337	31511737	401	*	5.18772	4.77705	5.50702	-0.536037	0.00998329	0.0387461	Distal Intergenic	2	31522480	31580938	58459	2	6716	ENST00000622030.2	69201	ENSG00000277893	SRD5A2	steroid 5 alpha-reductase 2
chr18	7479752	7480152	401	*	4.66061	4.21961	4.9979	-0.561573	0.00998373	0.0387461	Distal Intergenic	18	7455844	7461135	5292	2	112577592	ENST00000651113.1	-18617	ENSG00000286126	LOC112577592	uncharacterized LOC112577592
chr2	180208825	180209225	401	*	4.03421	4.43267	3.48185	0.603269	0.00998676	0.038756	Distal Intergenic	2	179944876	180007297	62422	2	57703	ENST00000410053.8	-201528	ENSG00000163510	CWC22	CWC22 spliceosome associated protein homolog
chr14	74655611	74656011	401	*	7.49903	7.24614	7.71414	-0.402906	0.00998795	0.0387588	Intron (ENST00000554070.1/9870, intron 5 of 5)	14	74653437	74664065	10629	2	9870	ENST00000554070.1	8054	ENSG00000119682	AREL1	apoptosis resistant E3 ubiquitin protein ligase 1
chr17	7897770	7898170	401	*	5.85014	5.50082	6.13115	-0.506577	0.00999431	0.0387816	Exon (ENST00000380358.9/1107, exon 12 of 40)	17	7894554	7895568	1015	1	1107	ENST00000479080.1	3216	ENSG00000170004	CHD3	chromodomain helicase DNA binding protein 3
chr3	42090842	42091242	401	*	4.80923	5.12707	4.40098	0.5316	0.00999929	0.0387991	Promoter	3	42091357	42225890	134534	1	22906	ENST00000327628.10	-115	ENSG00000182606	TRAK1	trafficking kinesin protein 1
chr8	130810911	130811311	401	*	4.63987	4.21618	4.96696	-0.555513	0.0100016	0.0388047	Intron (ENST00000286355.10/114, intron 14 of 17)	8	130903772	130990865	87094	2	114	ENST00000522949.1	179554	ENSG00000155897	ADCY8	adenylate cyclase 8
chr1	89754470	89754870	401	*	5.33334	4.98238	5.6154	-0.502315	0.0100017	0.0388047	Intron (ENST00000479252.1/84230, intron 2 of 3)	1	89788914	89790492	1579	1	101927975	ENST00000432395.1	-34044		LOC101927975	uncharacterized LOC101927975
chr13	31477920	31478320	401	*	5.28221	4.91703	5.57337	-0.514746	0.0100046	0.038814	Distal Intergenic	13	31419989	31437999	18011	1	105370150	ENST00000622001.1	57931		LOC105370150	uncharacterized LOC105370150
chr16	84664	85064	401	*	7.11011	7.31608	6.86976	0.38809	0.0100072	0.0388225	Intron (ENST00000436333.5/4350, intron 3 of 3)	16	84271	91086	6816	2	8131	ENST00000610509.1	6022	ENSG00000103148	NPRL3	NPR3 like, GATOR1 complex subunit
chr1	35498165	35498565	401	*	4.90184	4.4647	5.23687	-0.55164	0.0100098	0.0388308	Intron (ENST00000325722.8/79932, intron 3 of 20)	1	35460308	35506867	46560	2	79932	ENST00000431916.5	8302	ENSG00000142687	KIAA0319L	KIAA0319 like
chr1	222546962	222547362	401	*	6.43564	6.15799	6.66838	-0.432885	0.0100106	0.0388315	Promoter	1	222522264	222548104	25841	2	79802	ENST00000343410.7	742	ENSG00000143512	HHIPL2	HHIP like 2
chr7	100602134	100602534	401	*	7.3882	7.11778	7.61584	-0.425616	0.010011	0.0388315	Promoter	7	100602363	100608175	5813	1	5118	ENST00000223061.6	0	ENSG00000106333	PCOLCE	procollagen C-endopeptidase enhancer
chr11	12418222	12418622	401	*	5.37343	5.64519	5.03832	0.489185	0.0100119	0.0388334	Intron (ENST00000530755.5/55742, intron 1 of 3)	11	12398241	12513804	115564	1	55742	ENST00000533345.5	19981	ENSG00000197702	PARVA	parvin alpha
chr14	67461294	67461694	401	*	6.14034	5.84253	6.38707	-0.443958	0.0100162	0.0388482	Intron (ENST00000555638.5/161145, intron 5 of 8)	14	67454466	67467346	12881	2	105370542	ENST00000554675.1	5652		LOC105370542	uncharacterized LOC105370542
chr4	11228570	11228970	401	*	4.75064	4.35452	5.0611	-0.533659	0.0100169	0.0388488	Distal Intergenic	4	11368827	11368921	95	1	693157	ENST00000384983.1	-139857	ENSG00000207716	MIR572	microRNA 572
chr18	8001716	8002116	401	*	5.66356	5.95659	5.29543	0.502799	0.0100213	0.0388642	Intron (ENST00000332175.12/5797, intron 7 of 30)	18	8017792	8069959	52168	1	5797	ENST00000578600.1	-15676	ENSG00000173482	PTPRM	protein tyrosine phosphatase receptor type M
chr2	209391733	209392133	401	*	5.5618	5.23747	5.82643	-0.47327	0.0100258	0.0388784	Distal Intergenic	2	209424047	209734112	310066	1	4133	ENST00000682079.1	-31914	ENSG00000078018	MAP2	microtubule associated protein 2
chr5	175466775	175467175	401	*	7.07396	6.79537	7.30736	-0.434082	0.010026	0.0388784	Distal Intergenic	5	175477062	175510207	33146	1	94081	ENST00000507017.5	-9887	ENSG00000164466	SFXN1	sideroflexin 1
chr16	10971514	10971914	401	*	6.2191	5.93785	6.45437	-0.44085	0.0100268	0.0388784	Promoter	16	10972481	11024919	52439	1	23274	ENST00000494853.1	-567	ENSG00000038532	CLEC16A	C-type lectin domain containing 16A
chr2	108349990	108350390	401	*	4.50663	4.07021	4.84123	-0.556122	0.0100269	0.0388784	Intron (ENST00000427208.5/151234, intron 3 of 3)	2	108377911	108382922	5012	1	27233	ENST00000494122.1	-27521	ENSG00000198075	SULT1C4	sulfotransferase family 1C member 4
chr16	10737055	10737455	401	*	5.03948	4.67672	5.3291	-0.504832	0.0100281	0.0388812	Distal Intergenic	16	10743786	10757994	14209	1	4682	ENST00000574334.5	-6331	ENSG00000103274	NUBP1	NUBP iron-sulfur cluster assembly factor 1, cytosolic
chr3	36202797	36203197	401	*	4.32788	3.83081	4.69688	-0.599207	0.0100292	0.0388828	Distal Intergenic	3	36380503	36546488	165986	1	6769	ENST00000457375.6	-177306	ENSG00000144681	STAC	SH3 and cysteine rich domain
chr8	75401999	75402399	401	*	4.10965	3.6155	4.47704	-0.584999	0.0100295	0.0388828	Distal Intergenic	8	75407914	75527134	119221	1	3174	ENST00000494318.5	-5515	ENSG00000164749	HNF4G	hepatocyte nuclear factor 4 gamma
chr17	4934220	4934620	401	*	4.79077	4.39935	5.09833	-0.527026	0.0100305	0.038884	Promoter	17	4898085	4934438	36354	2	1145	ENST00000649830.1	0	ENSG00000108556	CHRNE	cholinergic receptor nicotinic epsilon subunit
chr10	112137405	112137805	401	*	5.89964	5.60433	6.14465	-0.44764	0.0100308	0.038884	Distal Intergenic	10	112153870	112183710	29841	2	57678	ENST00000369425.5	45905	ENSG00000119927	GPAM	glycerol-3-phosphate acyltransferase, mitochondrial
chr20	48668511	48668911	401	*	6.07187	6.32812	5.76005	0.457446	0.0100312	0.038884	Intron (ENST00000371941.4/57580, intron 14 of 39)	20	48624252	48657127	32876	2	57580	ENST00000482556.5	-11384	ENSG00000124126	PREX1	phosphatidylinositol-3,4,5-trisphosphate dependent Rac exchange factor 1
chr8	54758787	54759187	401	*	4.19767	3.706	4.56371	-0.59235	0.0100335	0.0388911	Exon (ENST00000636932.1/6101, exon 22 of 23)	8	54796514	54869985	73472	1	6101	ENST00000650534.1	-37327	ENSG00000104237	RP1	RP1 axonemal microtubule associated
chr11	31254421	31254821	401	*	5.8285	6.08407	5.5177	0.459823	0.0100357	0.0388976	Intron (ENST00000684477.1/341019, intron 8 of 38)	11	31106894	31241758	134865	2	341019	ENST00000534722.5	-12663	ENSG00000170959	DCDC1	doublecortin domain containing 1
chr11	132962065	132962465	401	*	6.10889	5.82834	6.34366	-0.439745	0.0100379	0.0389034	Intron (ENST00000524381.6/4978, intron 1 of 7)	11	132420020	132943768	523749	2	4978	ENST00000374778.4	-18297	ENSG00000183715	OPCML	opioid binding protein/cell adhesion molecule like
chr6	105510762	105511162	401	*	6.13993	5.83921	6.38865	-0.449333	0.0100381	0.0389034	Intron (ENST00000651879.1/ENST00000651879.1, intron 1 of 2)	6	105277270	105454062	176793	2	5550	ENST00000369110.8	-56700	ENSG00000085377	PREP	prolyl endopeptidase
chr8	19209458	19209858	401	*	5.66584	5.92853	5.34442	0.469054	0.01004	0.0389088	Intron (ENST00000520920.5/100128993, intron 4 of 4)	8	19183674	19235677	52004	2	100128993	ENST00000518417.1	25819		LOC100128993	uncharacterized LOC100128993
chrX	12441740	12442140	401	*	5.88195	5.57737	6.13329	-0.457278	0.0100413	0.0389119	Intron (ENST00000656302.1/9758, intron 3 of 18)	23	12494965	12704365	209401	1	9758	ENST00000672340.1	-52825	ENSG00000169933	FRMPD4	FERM and PDZ domain containing 4
chr21	32499305	32499705	401	*	4.71214	4.29408	5.03588	-0.539526	0.0100424	0.0389143	Intron (ENST00000459833.5/59271, intron 4 of 4)	21	32495117	32515389	20273	1	59271	ENST00000485488.1	4188	ENSG00000166979	EVA1C	eva-1 homolog C
chr2	72150295	72150695	401	*	6.79143	6.55143	6.99714	-0.391824	0.0100435	0.0389168	Distal Intergenic	2	72134851	72147862	13012	2	56603	ENST00000474509.1	-2433	ENSG00000003137	CYP26B1	cytochrome P450 family 26 subfamily B member 1
chr6	113936077	113936477	401	*	4.16434	3.6578	4.5385	-0.597833	0.0100522	0.0389486	3' UTR	6	113945380	113949323	3944	2	3066	ENST00000520746.1	12846	ENSG00000196591	HDAC2	histone deacetylase 2
chr4	19077634	19078034	401	*	3.50446	3.94551	2.86601	0.636359	0.0100561	0.0389618	Distal Intergenic	4	19218592	19454907	236316	2	107986264	ENST00000669321.1	376873		LINC02438	long intergenic non-protein coding RNA 2438
chr9	4180302	4180702	401	*	4.0279	3.43492	4.44692	-0.61601	0.0100581	0.0389679	Intron (ENST00000381971.8/169792, intron 2 of 10)	9	3824127	4152183	328057	2	169792	ENST00000324333.14	-28119	ENSG00000107249	GLIS3	GLIS family zinc finger 3
chr9	38082484	38082884	401	*	5.16557	4.81071	5.45015	-0.500167	0.0100612	0.0389779	Distal Intergenic	9	37915898	38069227	153330	2	6461	ENST00000377707.4	-13257	ENSG00000107338	SHB	SH2 domain containing adaptor protein B
chr2	10202116	10202516	401	*	5.2926	4.92201	5.58719	-0.509149	0.010062	0.0389791	Intron (ENST00000381786.7/6241, intron 3 of 3)	2	10192614	10192671	58	2	100422929	ENST00000580325.1	-9445	ENSG00000265418	MIR4261	microRNA 4261
chr3	120171984	120172384	401	*	5.62386	5.87885	5.31391	0.462401	0.0100636	0.0389825	Intron (ENST00000495912.5/165829, intron 3 of 3)	3	120166958	120244116	77159	2	165829	ENST00000461057.1	71732	ENSG00000175697	GPR156	G protein-coupled receptor 156
chr21	45137093	45137493	401	*	6.12622	5.81852	6.3797	-0.468068	0.0100643	0.0389825	Exon (ENST00000462214.5/104, exon 4 of 4)	21	45134796	45226559	91764	1	104	ENST00000629643.2	2297	ENSG00000197381	ADARB1	adenosine deaminase RNA specific B1
chr8	68846597	68846997	401	*	4.50898	4.84785	4.06525	0.556478	0.0100643	0.0389825	Distal Intergenic	8	68848737	68850628	1892	2	107986951	ENST00000667126.1	3631		LOC107986951	uncharacterized LOC107986951
chr9	88998876	88999276	401	*	7.5439	7.77045	7.27502	0.418424	0.0100662	0.0389868	5' UTR	9	88991468	89005155	13688	1	1903	ENST00000358157.3	7408	ENSG00000213694	S1PR3	sphingosine-1-phosphate receptor 3
chr14	85587050	85587450	401	*	5.33444	5.60871	4.99549	0.483757	0.0100664	0.0389868	Intron (ENST00000330753.6/23768, intron 1 of 1)	14	85560863	85562743	1881	1	23768	ENST00000553627.1	26187	ENSG00000185070	FLRT2	fibronectin leucine rich transmembrane protein 2
chr16	20956265	20956665	401	*	4.42222	4.79531	3.91765	0.579157	0.0100703	0.0390002	Intron (ENST00000261383.3/55567, intron 54 of 61)	16	20901104	20925006	23903	1	57149	ENST00000396052.3	55161	ENSG00000102897	LYRM1	LYR motif containing 1
chr6	69867294	69867694	401	*	6.79593	6.50968	7.03469	-0.442402	0.0100757	0.0390191	Promoter	6	69867416	69879902	12487	1	1310	ENST00000478620.2	0	ENSG00000082293	COL19A1	collagen type XIX alpha 1 chain
chr18	46073699	46074099	401	*	5.00704	4.62798	5.30695	-0.520036	0.0100798	0.0390314	Distal Intergenic	18	46010760	46072272	61513	2	9050	ENST00000587042.1	-1427	ENSG00000152229	PSTPIP2	proline-serine-threonine phosphatase interacting protein 2
chr3	17039594	17039994	401	*	4.37854	4.72651	3.91901	0.565717	0.0100799	0.0390314	Intron (ENST00000615277.5/23228, intron 3 of 5)	3	17010494	17081546	71053	1	23228	ENST00000419842.1	29100	ENSG00000154822	PLCL2	phospholipase C like 2
chr1	113982503	113982903	401	*	9.05444	8.81006	9.26336	-0.393423	0.0100803	0.0390314	Intron (ENST00000633022.1/56944, intron 1 of 1)	1	113980500	114035572	55073	1	56944	ENST00000633022.1	2003	ENSG00000116774	OLFML3	olfactomedin like 3
chr16	86072810	86073210	401	*	4.36643	3.92171	4.70588	-0.567509	0.0100823	0.0390375	Distal Intergenic	16	86195954	86199937	3984	1	100506542	ENST00000669926.2	-122744	ENSG00000269186	LINC01082	long intergenic non-protein coding RNA 1082
chr4	174592930	174593330	401	*	4.94814	5.2813	4.51419	0.544422	0.0100888	0.0390605	Distal Intergenic	4	174493152	174523154	30003	2	3248	ENST00000506910.5	-69776	ENSG00000164120	HPGD	15-hydroxyprostaglandin dehydrogenase
chr9	14942027	14942427	401	*	4.51683	4.08107	4.85105	-0.558099	0.0100892	0.0390605	Intron (ENST00000652129.1/105375980, intron 4 of 6)	9	14737200	14910995	173796	2	158326	ENST00000380875.7	-31032	ENSG00000164946	FREM1	FRAS1 related extracellular matrix 1
chr6	142605945	142606345	401	*	4.39187	3.94221	4.73418	-0.563413	0.0100921	0.0390698	Intron (ENST00000447311.1/153910, intron 1 of 2)	6	142528327	142637775	109449	2	153910	ENST00000635073.1	31430	ENSG00000236366	LOC153910	uncharacterized LOC153910
chr19	2391270	2391670	401	*	4.5358	4.11444	4.86151	-0.551062	0.0100931	0.0390718	Intron (ENST00000649857.1/360200, intron 2 of 17)	19	2389771	2414203	24433	1	360200	ENST00000395264.3	1499	ENSG00000178297	TMPRSS9	transmembrane serine protease 9
chr20	35395712	35396112	401	*	6.97822	7.21622	6.69306	0.43863	0.0100947	0.0390759	Intron (ENST00000457259.5/55245, intron 1 of 6)	20	35303453	35394203	90751	2	55245	ENST00000397556.7	-1509	ENSG00000101019	UQCC1	ubiquinol-cytochrome c reductase complex assembly factor 1
chr1	46223469	46223869	401	*	6.45322	6.18999	6.67576	-0.418922	0.0100953	0.0390766	Distal Intergenic	1	46188683	46220305	31623	2	55624	ENST00000371992.1	-3164	ENSG00000085998	POMGNT1	protein O-linked mannose N-acetylglucosaminyltransferase 1 (beta 1,2-)
chr1	170318696	170319096	401	*	4.72943	4.30432	5.05737	-0.54483	0.010096	0.0390772	Distal Intergenic	1	170271395	170284277	12883	2	284688	ENST00000440404.6	-34419	ENSG00000224286	LINC01142	long intergenic non-protein coding RNA 1142
chrX	102900570	102900970	401	*	5.14816	4.7968	5.4305	-0.498553	0.0100968	0.0390785	Exon (ENST00000426528.5/100287765, exon 3 of 6)	23	102897581	102905691	8111	1	100287765	ENST00000429932.1	2989		LINC00630	long intergenic non-protein coding RNA 630
chr3	140051359	140051759	401	*	4.73811	4.32047	5.0616	-0.544942	0.0100985	0.0390835	Intron (ENST00000458420.7/64084, intron 1 of 16)	3	139935187	140557055	621869	1	64084	ENST00000511524.1	116172	ENSG00000158258	CLSTN2	calsyntenin 2
chr1	199113271	199113671	401	*	5.12907	4.77182	5.41518	-0.511063	0.0101023	0.0390963	Distal Intergenic	1	199148598	199393307	244710	1	400800	ENST00000452199.1	-34927	ENSG00000231718	LINC02789	long intergenic non-protein coding RNA 2789
chr3	86982841	86983241	401	*	7.7427	7.47172	7.97074	-0.423502	0.0101032	0.0390976	Intron (ENST00000398399.7/389136, intron 1 of 3)	3	86968703	86990702	22000	2	389136	ENST00000494229.1	7461	ENSG00000206538	VGLL3	vestigial like family member 3
chr11	10454961	10455361	401	*	5.80028	6.05234	5.49467	0.452086	0.0101074	0.0391121	Promoter	11	10455264	10507579	52316	1	272	ENST00000396553.7	0	ENSG00000133805	AMPD3	adenosine monophosphate deaminase 3
chr10	17527506	17527906	401	*	3.9773	4.36324	3.44884	0.603895	0.0101079	0.0391122	Distal Intergenic	10	17315421	17454595	139175	2	338596	ENST00000377602.5	-72911	ENSG00000148488	ST8SIA6	ST8 alpha-N-acetyl-neuraminide alpha-2,8-sialyltransferase 6
chr7	75624086	75624486	401	*	4.88695	5.19259	4.49867	0.5211	0.0101114	0.039124	Intron (ENST00000336926.11/3092, intron 1 of 30)	7	75582092	75611843	29752	2	3092	ENST00000420909.1	-12243	ENSG00000127946	HIP1	huntingtin interacting protein 1
chr5	171410500	171410900	401	*	5.04426	4.40567	5.48538	-0.628777	0.0101128	0.0391275	3' UTR	5	171407493	171410884	3392	1	4869	ENST00000524204.1	3007	ENSG00000181163	NPM1	nucleophosmin 1
chr2	237389805	237390205	401	*	4.55822	4.12949	4.88829	-0.55225	0.0101148	0.0391318	Intron (ENST00000295550.9/1293, intron 3 of 43)	2	237386454	237388077	1624	2	1293	ENST00000491233.1	-1728	ENSG00000163359	COL6A3	collagen type VI alpha 3 chain
chr19	38647292	38647692	401	*	8.90593	8.64623	9.12594	-0.411375	0.0101149	0.0391318	Promoter	19	38647649	38721878	74230	1	81	ENST00000588618.5	0	ENSG00000130402	ACTN4	actinin alpha 4
chr5	34833967	34834367	401	*	7.42342	7.15233	7.65154	-0.426306	0.0101163	0.0391353	Distal Intergenic	5	34838833	34863010	24178	1	153657	ENST00000502782.5	-4466	ENSG00000205838	TTC23L	tetratricopeptide repeat domain 23 like
chr6	26440263	26440663	401	*	6.60971	6.32783	6.84542	-0.434767	0.0101169	0.0391358	Promoter	6	26440472	26444284	3813	1	10384	ENST00000494393.5	0	ENSG00000111801	BTN3A3	butyrophilin subfamily 3 member A3
chr2	30113591	30113991	401	*	5.31054	5.59823	4.95081	0.500489	0.0101195	0.0391441	Intron (ENST00000453606.5/101929418, intron 2 of 2)	2	30111175	30136333	25159	2	101929418	ENST00000420016.1	22342		LOC101929418	uncharacterized LOC101929418
chr12	66049078	66049478	401	*	4.66729	4.24539	4.99332	-0.543499	0.0101232	0.0391566	Distal Intergenic	12	66027725	66031066	3342	2	105369810	ENST00000536217.1	-18012	ENSG00000256259	LINC02425	long intergenic non-protein coding RNA 2425
chr9	115672974	115673374	401	*	7.49903	7.72679	7.22845	0.422517	0.0101251	0.039162	Intron (ENST00000646338.1/101928775, intron 2 of 2)	9	115739339	115741498	2160	2	101928775	ENST00000646159.1	68124		LOC101928775	uncharacterized LOC101928775
chr1	209207635	209208035	401	*	5.71062	5.3848	5.97624	-0.482268	0.010127	0.0391676	Intron (ENST00000666483.1/105372896, intron 2 of 3)	1	209147267	209260279	113013	2	105372896	ENST00000666483.1	52244		LOC105372896	uncharacterized LOC105372896
chr4	158410261	158410661	401	*	5.47933	5.15396	5.74465	-0.479	0.0101283	0.0391705	Intron (ENST00000460056.6/59350, intron 1 of 19)	4	158315311	158652212	336902	1	59350	ENST00000460056.6	94950	ENSG00000171509	RXFP1	relaxin family peptide receptor 1
chr11	11993825	11994225	401	*	5.7564	5.45421	6.00613	-0.464144	0.0101354	0.0391952	Promoter	11	11964615	11994719	30105	2	27122	ENST00000528188.5	494	ENSG00000050165	DKK3	dickkopf WNT signaling pathway inhibitor 3
chr18	23356950	23357350	401	*	7.72623	7.46061	7.95047	-0.417005	0.0101356	0.0391952	Intron (ENST00000581444.5/85019, intron 11 of 15)	18	23297748	23370281	72534	2	85019	ENST00000583048.5	12931	ENSG00000134490	TMEM241	transmembrane protein 241
chr6	24520944	24521344	401	*	5.83821	5.48469	6.12193	-0.506919	0.0101362	0.0391956	Intron (ENST00000491546.5/7915, intron 5 of 8)	6	24522638	24533901	11264	1	7915	ENST00000479394.2	-1294	ENSG00000112294	ALDH5A1	aldehyde dehydrogenase 5 family member A1
chr5	33120660	33121060	401	*	5.77273	5.44075	6.04243	-0.477258	0.0101367	0.0391958	Intron (ENST00000657441.1/105374715, intron 1 of 1)	5	32965727	33049422	83696	2	105374715	ENST00000505339.2	-71238		LOC105374715	uncharacterized LOC105374715
chr17_KI270908v1_alt	962552	962952	401	*	3.03459	3.54049	2.24869	0.653954	0.0101406	0.0392089	Exon (ENST00000631743.1/ENST00000631743.1, exon 1 of 1)	376	732080	927544	195465	2	284058	ENST00000613150.3	-35008	ENSG00000120071	KANSL1	KAT8 regulatory NSL complex subunit 1
chr3	99410823	99411223	401	*	7.73404	7.93891	7.49518	0.38469	0.010142	0.0392124	Distal Intergenic	3	99507187	99527113	19927	2	105374005	ENST00000484675.1	115890		LOC105374005	uncharacterized LOC105374005
chr14	21092470	21092870	401	*	6.68655	6.39664	6.92785	-0.448385	0.0101457	0.0392249	Promoter	14	21092974	21093828	855	2	51222	ENST00000553296.1	958	ENSG00000165804	ZNF219	zinc finger protein 219
chr18	47050358	47050758	401	*	3.83917	3.27561	4.24339	-0.619514	0.0101462	0.0392249	Intron (ENST00000592005.5/83473, intron 3 of 6)	18	47056226	47098932	42707	1	83473	ENST00000687617.1	-5468	ENSG00000167216	KATNAL2	katanin catalytic subunit A1 like 2
chr3	62874059	62874459	401	*	6.42144	6.15241	6.64811	-0.425527	0.0101485	0.039232	Promoter	3	62625230	62875029	249800	2	8618	ENST00000490353.2	570	ENSG00000163618	CADPS	calcium dependent secretion activator
chr5	14925941	14926341	401	*	5.63914	5.89574	5.32682	0.459859	0.0101517	0.0392427	Distal Intergenic	5	14970909	14992961	22053	1	107986376	ENST00000659286.1	-44568	ENSG00000286441	LOC107986376	uncharacterized LOC107986376
chr19	16338843	16339243	401	*	7.19882	6.9238	7.42972	-0.425555	0.0101538	0.0392489	Distal Intergenic	19	16324840	16327260	2421	1	10365	ENST00000592003.1	14003	ENSG00000127528	KLF2	Kruppel like factor 2
chr16	47574592	47574992	401	*	5.52253	5.78668	5.19893	0.472454	0.010155	0.0392507	Intron (ENST00000566044.5/5257, intron 8 of 31)	16	47594150	47598036	3887	1	5257	ENST00000566436.1	-19158	ENSG00000102893	PHKB	phosphorylase kinase regulatory subunit beta
chr2	111685266	111685666	401	*	4.14562	3.65077	4.5134	-0.596573	0.0101553	0.0392507	Intron (ENST00000644013.1/541471, intron 1 of 7)	2	111429324	111699033	269710	2	541471	ENST00000644013.1	13367	ENSG00000172965	MIR4435-2HG	MIR4435-2 host gene
chr3	48703471	48703871	401	*	4.70258	4.28219	5.02771	-0.539465	0.0101569	0.0392537	Intron (ENST00000328631.10/51447, intron 1 of 5)	3	48689538	48695588	6051	2	51447	ENST00000479914.5	-7883	ENSG00000068745	IP6K2	inositol hexakisphosphate kinase 2
chr11	19769792	19770192	401	*	4.41676	4.76031	3.96496	0.560748	0.010157	0.0392537	Intron (ENST00000360655.8/89797, intron 1 of 37)	11	19777802	19880127	102326	1	89797	ENST00000534229.1	-7610	ENSG00000166833	NAV2	neuron navigator 2
chr9	35103010	35103410	401	*	8.23628	7.9738	8.45828	-0.415013	0.0101583	0.0392568	Promoter	9	35099776	35103195	3420	2	30968	ENST00000452248.6	0	ENSG00000165283	STOML2	stomatin like 2
chr5	174311961	174312361	401	*	6.01111	5.68632	6.27604	-0.480139	0.0101641	0.0392774	Distal Intergenic	5	174336295	174526448	190154	1	101928176	ENST00000515513.5	-23934	ENSG00000249306	LINC01411	long intergenic non-protein coding RNA 1411
chr12	22234563	22234963	401	*	5.88382	5.57302	6.13938	-0.466511	0.010166	0.0392805	Intron (ENST00000544732.5/6489, intron 2 of 5)	12	22223272	22249046	25775	2	6489	ENST00000538256.1	14083	ENSG00000111728	ST8SIA1	ST8 alpha-N-acetyl-neuraminide alpha-2,8-sialyltransferase 1
chr2	55056008	55056408	401	*	4.90175	5.23356	4.47009	0.547231	0.0101662	0.0392805	Intron (ENST00000427710.5/57142, intron 2 of 3)	2	54972189	55050828	78640	2	57142	ENST00000404909.5	-5180	ENSG00000115310	RTN4	reticulon 4
chr14	45177107	45177507	401	*	6.05006	6.33056	5.70153	0.492582	0.0101664	0.0392805	Intron (ENST00000267430.10/57697, intron 14 of 22)	14	45175958	45200071	24114	1	57697	ENST00000554809.5	1149	ENSG00000187790	FANCM	FA complementation group M
chr5	110045161	110045561	401	*	4.09389	3.59878	4.46182	-0.591156	0.0101675	0.0392812	Distal Intergenic	5	109883182	109884751	1570	1	100289673	ENST00000523446.1	161979		LINC01848	long intergenic non-protein coding RNA 1848
chr13	42971891	42972291	401	*	6.32328	6.05356	6.55043	-0.426937	0.0101675	0.0392812	Intron (ENST00000313640.11/94240, intron 1 of 12)	13	42895009	42963583	68575	2	94240	ENST00000535677.5	-8308	ENSG00000133106	EPSTI1	epithelial stromal interaction 1
chr9	16192126	16192526	401	*	7.52495	7.27502	7.73791	-0.400336	0.0101681	0.0392815	Distal Intergenic	9	16203947	16253114	49168	2	100129385	ENST00000433347.2	60588	ENSG00000205549	C9orf92	chromosome 9 open reading frame 92
chr9	14616385	14616785	401	*	3.81253	3.24511	4.21872	-0.622851	0.0101696	0.0392854	3' UTR	9	14677366	14693265	15900	2	340481	ENST00000497966.1	76480	ENSG00000175893	ZDHHC21	zinc finger DHHC-type palmitoyltransferase 21
chrX	45479923	45480323	401	*	4.66399	5.01295	4.20274	0.572328	0.0101731	0.0392972	Distal Intergenic	23	45505388	45523644	18257	1	101927528	ENST00000435394.5	-25065	ENSG00000229563	LINC01204	long intergenic non-protein coding RNA 1204
chr5	147310278	147310678	401	*	5.64143	5.90688	5.31588	0.468371	0.0101761	0.0393069	Intron (ENST00000306304.10/202374, intron 4 of 10)	5	147342473	147351152	8680	1	202374	ENST00000503384.1	-31795	ENSG00000169302	STK32A	serine/threonine kinase 32A
chr1	179000197	179000597	401	*	5.99308	5.70437	6.23354	-0.448264	0.0101808	0.0393233	Distal Intergenic	1	179025804	179050316	24513	1	9917	ENST00000440702.5	-25207	ENSG00000116199	FAM20B	FAM20B glycosaminoglycan xylosylkinase
chr22	36405719	36406119	401	*	5.39566	5.66417	5.06547	0.476795	0.0101819	0.0393254	Distal Intergenic	22	36388626	36396517	7892	1	105377199	ENST00000424761.1	17093		MYH9-DT	MYH9 divergent transcript
chr7	130721877	130722277	401	*	5.20321	4.83477	5.49644	-0.519614	0.0101848	0.039335	Distal Intergenic	7	130730697	130734207	3511	2	136259	ENST00000583337.4	11930	ENSG00000266265	KLF14	Kruppel like factor 14
chr22	27129287	27129687	401	*	4.77815	4.33698	5.11553	-0.556862	0.0101894	0.0393499	Distal Intergenic	22	27143478	27159878	16401	1	107985534	ENST00000430468.1	-13791		LOC107985534	uncharacterized LOC107985534
chr9	118522047	118522447	401	*	5.20797	4.8631	5.4861	-0.496704	0.0101896	0.0393499	Distal Intergenic	9	118687752	118705960	18209	2	102724929	ENST00000450292.1	183513	ENSG00000225050	LOC102724929	uncharacterized LOC102724929
chr7	116499437	116499837	401	*	7.66393	7.40956	7.88011	-0.405886	0.0101925	0.0393591	Promoter	7	116238260	116499465	261206	2	107986838	ENST00000446355.2	0		LOC107986838	uncharacterized LOC107986838
chr4	53119585	53119985	401	*	6.43533	6.14437	6.67735	-0.445146	0.010194	0.0393619	Intron (ENST00000401642.8/152579, intron 5 of 8)	4	52945689	52958087	12399	1	101928658	ENST00000508813.1	173896		LOC101928658	uncharacterized LOC101928658
chr9	1871794	1872194	401	*	4.57245	4.15946	4.89315	-0.541816	0.0101942	0.0393619	Distal Intergenic	9	1980290	2029051	48762	1	6595	ENST00000637383.1	-108096	ENSG00000080503	SMARCA2	SWI/SNF related, matrix associated, actin dependent regulator of chromatin, subfamily a, member 2
chr11	58394208	58394608	401	*	7.00716	6.7364	7.23505	-0.421431	0.0101956	0.0393655	Distal Intergenic	11	58402464	58406874	4411	2	441608	ENST00000641865.1	12266	ENSG00000172769	OR5B3	olfactory receptor family 5 subfamily B member 3
chr6	12893824	12894224	401	*	4.28693	3.82561	4.63593	-0.568904	0.0101965	0.039367	Intron (ENST00000693693.1/221692, intron 4 of 9)	6	12957291	13290446	333156	1	221692	ENST00000692995.1	-63067	ENSG00000112137	PHACTR1	phosphatase and actin regulator 1
chr1	108852145	108852545	401	*	5.12039	4.72244	5.43197	-0.531382	0.0101979	0.0393704	Promoter	1	108823057	108852717	29661	2	254268	ENST00000369994.5	172	ENSG00000162641	AKNAD1	AKNA domain containing 1
chr11	69013250	69013650	401	*	7.73101	7.44826	7.96732	-0.435628	0.0102005	0.0393787	Promoter	11	69004395	69013382	8988	2	116535	ENST00000441623.1	0	ENSG00000172935	MRGPRF	MAS related GPR family member F
chr6	7261206	7261606	401	*	7.74257	7.49816	7.95152	-0.394752	0.0102033	0.0393878	Intron (ENST00000650292.1/ENST00000650292.1, intron 1 of 1)	6	7295056	7301363	6308	2	6745	ENST00000479485.5	39757	ENSG00000124783	SSR1	signal sequence receptor subunit 1
chr13	24459213	24459613	401	*	5.00041	4.62844	5.29587	-0.51824	0.0102066	0.0393969	Promoter	13	24456397	24459482	3086	2	143	ENST00000480576.1	0	ENSG00000102699	PARP4	poly(ADP-ribose) polymerase family member 4
chr4	85498330	85498730	401	*	6.13901	6.36501	5.87091	0.421173	0.0102067	0.0393969	Intron (ENST00000395184.6/83478, intron 1 of 9)	4	85475486	85570932	95447	1	83478	ENST00000505856.1	22844	ENSG00000138639	ARHGAP24	Rho GTPase activating protein 24
chr11	10906501	10906901	401	*	5.82107	6.08809	5.49313	0.474472	0.0102082	0.039401	Exon (ENST00000669704.1/729013, exon 2 of 2)	11	10865261	10906802	41542	1	729013	ENST00000530344.1	41240	ENSG00000247271	ZBED5-AS1	ZBED5 antisense RNA 1
chr1	171655418	171655818	401	*	6.32541	6.00274	6.58894	-0.479135	0.0102097	0.0394049	Distal Intergenic	1	171635417	171652688	17272	2	4653	ENST00000037502.11	-2730	ENSG00000034971	MYOC	myocilin
chr15	35827936	35828336	401	*	4.66391	4.21363	5.00658	-0.565151	0.0102122	0.0394108	Intron (ENST00000501169.3/100507466, intron 2 of 2)	15	35856477	35858302	1826	1	100507466	ENST00000560866.1	-28141		DPH6-DT	DPH6 divergent transcript
chr12	95858672	95859072	401	*	8.36544	8.09731	8.59147	-0.42108	0.0102122	0.0394108	Promoter	12	95791733	95858826	67094	2	105369921	ENST00000670743.1	0	ENSG00000258343	SNRPF-DT	SNRPF divergent transcript
chr5	110463152	110463552	401	*	4.34481	4.70888	3.85668	0.583342	0.0102127	0.0394108	Intron (ENST00000508571.6/642987, intron 5 of 5)	5	110289233	110430101	140869	2	642987	ENST00000507188.6	-33051	ENSG00000186952	TMEM232	transmembrane protein 232
chr3	122101559	122101959	401	*	4.30315	3.82456	4.66191	-0.582091	0.0102167	0.0394243	Intron (ENST00000330540.7/942, intron 2 of 6)	3	122091601	122119593	27993	1	942	ENST00000478741.1	9958	ENSG00000114013	CD86	CD86 molecule
chr6	160991550	160991950	401	*	7.72147	7.43388	7.96116	-0.441983	0.0102182	0.0394282	Promoter	6	160991727	161117385	125659	1	4216	ENST00000366919.6	0	ENSG00000085511	MAP3K4	mitogen-activated protein kinase kinase kinase 4
chr15	33547854	33548254	401	*	4.97095	4.58226	5.27684	-0.528477	0.0102213	0.0394385	Exon (ENST00000415757.7/6263, exon 9 of 103)	15	33533322	33539181	5860	1	6263	ENST00000635875.1	14532	ENSG00000198838	RYR3	ryanodine receptor 3
chr4	139152784	139153184	401	*	5.5169	5.18908	5.78384	-0.482214	0.0102251	0.0394501	Intron (ENST00000394235.6/1998, intron 1 of 9)	4	139057717	139139476	81760	2	1998	ENST00000379550.5	-13308	ENSG00000109381	ELF2	E74 like ETS transcription factor 2
chr3	22685589	22685989	401	*	4.3495	3.86109	4.71373	-0.590625	0.0102253	0.0394501	Distal Intergenic	3	22168493	22373321	204829	2	79750	ENST00000466511.1	-312268	ENSG00000151789	ZNF385D	zinc finger protein 385D
chr11	116829529	116829929	401	*	5.12014	5.40867	4.75911	0.499577	0.0102279	0.0394576	Promoter	11	116829706	116830882	1177	1	345	ENST00000433777.5	0	ENSG00000110245	APOC3	apolipoprotein C3
chr8	105718012	105718412	401	*	5.00464	4.62485	5.305	-0.527031	0.0102282	0.0394576	Intron (ENST00000407775.7/23414, intron 5 of 7)	8	105690890	105803600	112711	1	23414	ENST00000522296.1	27122	ENSG00000169946	ZFPM2	zinc finger protein, FOG family member 2
chr20	45946350	45946750	401	*	7.30959	7.52928	7.05032	0.407563	0.0102287	0.0394576	Exon (ENST00000372409.8/63935, exon 14 of 17)	20	45945007	45948023	3017	1	63935	ENST00000479348.2	1343	ENSG00000100982	PCIF1	phosphorylated CTD interacting factor 1
chr4	87901412	87901812	401	*	4.93988	5.24759	4.54824	0.521942	0.0102293	0.0394579	Distal Intergenic	4	87832977	87845240	12264	1	56955	ENST00000511670.5	68435	ENSG00000152595	MEPE	matrix extracellular phosphoglycoprotein
chr7	39546873	39547273	401	*	4.81941	4.37675	5.15765	-0.557752	0.0102306	0.0394596	Intron (ENST00000439751.2/105375240, intron 2 of 2)	7	39545646	39566239	20594	2	105375240	ENST00000439751.2	18966		YAE1-DT	YAE1 divergent transcript
chr10	101242362	101242762	401	*	5.89734	5.59282	6.14865	-0.464812	0.010231	0.0394596	Intron (ENST00000434878.1/ENST00000434878.1, intron 1 of 2)	10	101236068	101238848	2781	1	399806	ENST00000430651.1	6294		LBX1-AS1	LBX1 antisense RNA 1
chr3	66077072	66077472	401	*	8.26596	7.96552	8.5145	-0.453131	0.0102312	0.0394596	Distal Intergenic	3	65353526	66038918	685393	2	9223	ENST00000402939.7	-38154	ENSG00000151276	MAGI1	membrane associated guanylate kinase, WW and PDZ domain containing 1
chr8	100639031	100639431	401	*	3.72734	3.05713	4.18318	-0.637996	0.0102362	0.0394771	Intron (ENST00000311812.7/169166, intron 2 of 13)	8	100572889	100649665	76777	2	169166	ENST00000311812.7	10234	ENSG00000174226	SNX31	sorting nexin 31
chr16	64925181	64925581	401	*	3.97737	3.44638	4.36465	-0.599956	0.0102402	0.0394909	Distal Intergenic	16	64968434	64972949	4516	2	1009	ENST00000569095.1	47368	ENSG00000140937	CDH11	cadherin 11
chr7	111801279	111801679	401	*	4.22948	4.58791	3.75148	0.577044	0.0102445	0.0395042	Intron (ENST00000423057.6/9732, intron 14 of 35)	7	111808516	111821773	13258	1	100506413	ENST00000452714.1	-6837	ENSG00000225572	DOCK4-AS1	DOCK4 antisense RNA 1
chr17	50218866	50219266	401	*	7.28573	7.50408	7.02833	0.406931	0.010245	0.0395042	Distal Intergenic	17	50208972	50215809	6838	1	101927230	ENST00000657387.1	9894		LINC01969	long intergenic non-protein coding RNA 1969
chr1	199684690	199685090	401	*	5.36709	5.03498	5.63687	-0.477234	0.0102452	0.0395042	Distal Intergenic	1	200027614	200175603	147990	1	2494	ENST00000236914.7	-342524	ENSG00000116833	NR5A2	nuclear receptor subfamily 5 group A member 2
chrX	2325094	2325494	401	*	6.84023	6.57626	7.06329	-0.415742	0.010246	0.0395051	Intron (ENST00000334651.11/207063, intron 3 of 6)	23	2261394	2266937	5544	2	207063	ENST00000464935.6	-58157	ENSG00000169084	DHRSX	dehydrogenase/reductase X-linked
chr10	50418248	50418648	401	*	8.31233	8.08938	8.50538	-0.36801	0.0102464	0.0395051	Promoter	10	50344136	50418478	74343	2	259230	ENST00000492601.2	0	ENSG00000198964	SGMS1	sphingomyelin synthase 1
chr14	63276761	63277161	401	*	4.21637	3.73434	4.57705	-0.585616	0.0102474	0.0395073	Intron (ENST00000557447.5/57381, intron 2 of 4)	14	63312928	63317849	4922	2	122876	ENST00000314140.2	40688	ENSG00000179600	GPHB5	glycoprotein hormone subunit beta 5
chr17	82051677	82052077	401	*	6.23278	5.96114	6.46129	-0.429149	0.01025	0.0395143	Promoter	17	82051875	82057470	5596	1	2873	ENST00000320548.8	0	ENSG00000169727	GPS1	G protein pathway suppressor 1
chr6	75524352	75524752	401	*	6.59412	6.84153	6.29531	0.447956	0.0102502	0.0395143	Distal Intergenic	6	75308090	75493800	185711	2	27145	ENST00000237172.12	-30552	ENSG00000118407	FILIP1	filamin A interacting protein 1
chr18	70431106	70431506	401	*	5.69635	5.36531	5.96543	-0.475429	0.0102509	0.0395151	Exon (ENST00000479476.1/ENST00000479476.1, exon 1 of 1)	18	70464917	70555465	90549	1	105376872	ENST00000687285.1	-33411		LOC105376872	uncharacterized LOC105376872
chr9	62838316	62838716	401	*	7.75703	7.51097	7.96717	-0.394529	0.0102528	0.0395204	Promoter	9	62837139	62838302	1164	2	100132249	ENST00000417533.2	-14	ENSG00000279561	LOC100132249	uncharacterized LOC100132249
chr11	74929708	74930108	401	*	5.88066	5.58353	6.12692	-0.45496	0.0102552	0.0395262	Intron (ENST00000530562.5/143570, intron 5 of 13)	11	74931724	74936937	5214	1	107984352	ENST00000655254.1	-1616		LOC107984352	uncharacterized LOC107984352
chr9	132114105	132114505	401	*	4.92026	4.54551	5.21747	-0.522966	0.0102552	0.0395262	Distal Intergenic	9	131860112	132079867	219756	2	9442	ENST00000292035.10	-34238	ENSG00000160563	MED27	mediator complex subunit 27
chr15	33045421	33045821	401	*	4.81527	4.41288	5.12956	-0.537566	0.0102566	0.0395296	Intron (ENST00000616417.5/342184, intron 6 of 20)	15	32765546	33067884	302339	2	342184	ENST00000334528.13	22063	ENSG00000248905	FMN1	formin 1
chr5	78504823	78505223	401	*	8.00866	8.20238	7.78482	0.366684	0.0102582	0.0395337	Intron (ENST00000515007.6/10184, intron 2 of 2)	5	78488812	78491306	2495	2	10184	ENST00000502722.1	-13517	ENSG00000145685	LHFPL2	LHFPL tetraspan subfamily member 2
chr1	70745168	70745568	401	*	4.16383	3.67782	4.52672	-0.577246	0.0102594	0.0395366	Intron (ENST00000419450.1/101927244, intron 5 of 6)	1	70760370	70786460	26091	1	101927244	ENST00000664802.1	-14802	ENSG00000229051	LINC01788	long intergenic non-protein coding RNA 1788
chr6	18122512	18122912	401	*	7.40774	7.12183	7.64626	-0.441378	0.0102603	0.0395366	Promoter	6	18120440	18122677	2238	2	378884	ENST00000340650.6	0	ENSG00000187566	NHLRC1	NHL repeat containing E3 ubiquitin protein ligase 1
chr7	38318773	38319173	401	*	6.32622	6.04953	6.55829	-0.43447	0.0102604	0.0395366	5' UTR	7	38331024	38350556	19533	1	100506776	ENST00000693344.1	-11851	ENSG00000281103	TRG-AS1	T cell receptor gamma locus antisense RNA 1
chr11	8092603	8093003	401	*	6.54648	6.23977	6.79928	-0.464141	0.0102643	0.03955	Intron (ENST00000534099.5/7275, intron 3 of 11)	11	8081211	8106243	25033	1	7275	ENST00000299506.3	11392	ENSG00000166402	TUB	TUB bipartite transcription factor
chr2	18927817	18928217	401	*	4.33002	4.6925	3.84475	0.576633	0.0102687	0.0395651	Distal Intergenic	2	18939697	18946650	6954	1	105373456	ENST00000657170.1	-11480		LOC105373456	uncharacterized LOC105373456
chr1	155465847	155466247	401	*	5.12785	5.42951	4.74595	0.512624	0.0102695	0.039566	Intron (ENST00000368346.7/55870, intron 3 of 27)	1	155433178	155434262	1085	1	645682	ENST00000413175.2	32669	ENSG00000237872	POU5F1P4	POU class 5 homeobox 1 pseudogene 4
chr1	183000568	183000968	401	*	5.0886	4.67155	5.41173	-0.545984	0.0102716	0.0395722	Distal Intergenic	1	183023420	183145592	122173	1	3915	ENST00000258341.5	-22452	ENSG00000135862	LAMC1	laminin subunit gamma 1
chr3	45123051	45123451	401	*	5.67994	5.9689	5.31822	0.499337	0.0102743	0.0395789	Intron (ENST00000296129.6/64866, intron 1 of 8)	3	45112337	45139595	27259	2	64866	ENST00000490471.1	16144	ENSG00000163814	CDCP1	CUB domain containing protein 1
chr5	134511908	134512308	401	*	6.58863	6.28044	6.84243	-0.462808	0.0102747	0.0395789	Distal Intergenic	5	134506552	134509229	2678	1	101927934	ENST00000515627.2	5356	ENSG00000251169	LINC01843	long intergenic non-protein coding RNA 1843
chrX	74536432	74536832	401	*	7.39226	7.60519	7.14238	0.397407	0.0102749	0.0395789	Distal Intergenic	23	74521120	74532608	11489	1	6567	ENST00000590447.1	15312	ENSG00000147100	SLC16A2	solute carrier family 16 member 2
chrX	100587878	100588278	401	*	5.45824	5.07722	5.75937	-0.524284	0.0102752	0.0395789	Intron (ENST00000373031.5/64102, intron 2 of 6)	23	100584936	100599885	14950	1	64102	ENST00000373031.5	2942	ENSG00000000005	TNMD	tenomodulin
chr2	238636456	238636856	401	*	4.55756	4.89304	4.11965	0.554802	0.0102785	0.0395896	Intron (ENST00000653335.1/105373962, intron 2 of 2)	2	238510690	238555054	44365	2	151171	ENST00000446979.1	-81402	ENSG00000225493	LINC01107	long intergenic non-protein coding RNA 1107
chr8	32885104	32885504	401	*	5.51528	5.16026	5.79996	-0.506735	0.0102809	0.0395967	Distal Intergenic	8	32927913	33045445	117533	1	105379362	ENST00000659524.1	-42409		LOC105379362	uncharacterized LOC105379362
chr2	204469009	204469409	401	*	7.52245	7.25664	7.74682	-0.41622	0.0102837	0.0396059	Distal Intergenic	2	204473834	204476025	2192	1	105373845	ENST00000656172.1	-4425		LOC105373845	uncharacterized LOC105373845
chr7	32979270	32979670	401	*	6.1837	5.90172	6.41947	-0.438883	0.010286	0.0396104	Promoter	7	32979474	33000261	20788	1	11328	ENST00000418354.5	0	ENSG00000122642	FKBP9	FKBP prolyl isomerase 9
chr16	75319785	75320185	401	*	6.76569	7.00098	6.48441	0.430461	0.0102864	0.0396104	Intron (ENST00000283882.4/10428, intron 5 of 6)	16	75293698	75306545	12848	2	10428	ENST00000570103.5	-13240	ENSG00000153774	CFDP1	craniofacial development protein 1
chr17	71473221	71473621	401	*	4.49745	4.06032	4.83248	-0.567773	0.0102865	0.0396104	Distal Intergenic	17	71098834	71202203	103370	2	101928165	ENST00000662323.1	-271018	ENSG00000260785	CASC17	cancer susceptibility 17
chr2	206805893	206806293	401	*	4.02545	3.4796	4.42052	-0.612702	0.0102868	0.0396104	Promoter	2	206806680	206866952	60273	1	130749	ENST00000661657.1	-387	ENSG00000144410	CPO	carboxypeptidase O
chr21	36330894	36331294	401	*	4.73029	4.32235	5.04793	-0.540525	0.0102878	0.0396106	Intron (ENST00000492336.5/23515, intron 1 of 4)	21	36333419	36336990	3572	1	23515	ENST00000485933.1	-2125	ENSG00000159256	MORC3	MORC family CW-type zinc finger 3
chr3	9691032	9691432	401	*	4.30339	3.84398	4.6513	-0.564272	0.0102879	0.0396106	Intron (ENST00000353332.9/64419, intron 17 of 17)	3	9703826	9727450	23625	1	151835	ENST00000383831.7	-12394	ENSG00000144550	CPNE9	copine family member 9
chr2	131813766	131814166	401	*	4.50891	3.73657	5.00924	-0.648551	0.0102906	0.0396191	Distal Intergenic	2	131794961	131801661	6701	2	408029	ENST00000623129.1	-12105	ENSG00000186825	CDRT15P3	CDRT15 pseudogene 3
chr10	119315068	119315468	401	*	6.20823	6.46053	5.90226	0.45341	0.0102956	0.0396366	Intron (ENST00000392870.3/2869, intron 1 of 15)	10	119330233	119335957	5725	2	105378511	ENST00000625697.2	20489		LOC105378511	uncharacterized LOC105378511
chr6	137729850	137730250	401	*	7.56247	7.31497	7.77367	-0.396043	0.0102963	0.0396376	Exon (ENST00000411615.5/100507406, exon 3 of 3)	6	137730170	137738983	8814	2	100507406	ENST00000411615.5	8733	ENSG00000234956	LINC02539	long intergenic non-protein coding RNA 2539
chr4	168480229	168480629	401	*	7.78856	7.53803	8.00196	-0.400449	0.0102995	0.0396479	Promoter	4	168356735	168480492	123758	2	91351	ENST00000682922.1	0	ENSG00000181381	DDX60L	DExD/H-box 60 like
chrX	74420503	74420903	401	*	8.25944	8.02716	8.45946	-0.379803	0.0103026	0.0396579	Promoter	23	74421493	74533916	112424	1	6567	ENST00000587091.6	-590	ENSG00000147100	SLC16A2	solute carrier family 16 member 2
chr22	27435847	27436247	401	*	5.24095	4.87626	5.53181	-0.517824	0.0103043	0.0396617	Promoter	22	27436292	27441774	5483	1	105372980	ENST00000654206.1	-45	ENSG00000287034	LOC105372980	uncharacterized LOC105372980
chr19	13093758	13094158	401	*	6.51304	6.25301	6.73328	-0.415399	0.0103046	0.0396617	Intron (ENST00000592199.6/4784, intron 10 of 10)	19	13099033	13102858	3826	2	4066	ENST00000264824.5	8700	ENSG00000104903	LYL1	LYL1 basic helix-loop-helix family member
chr1	54121511	54121911	401	*	6.98776	6.70818	7.22185	-0.436494	0.0103079	0.0396727	Distal Intergenic	1	54132968	54152922	19955	2	200008	ENST00000530059.2	31011	ENSG00000157211	CDCP2	CUB domain containing protein 2
chr3	73066226	73066626	401	*	4.29983	3.79605	4.6725	-0.586431	0.0103084	0.0396728	3' UTR	3	73064014	73065290	1277	1	151987	ENST00000460360.1	2212	ENSG00000163605	PPP4R2	protein phosphatase 4 regulatory subunit 2
chr3	81218007	81218407	401	*	5.32938	4.99486	5.60075	-0.490329	0.0103114	0.0396825	Distal Intergenic	3	80993879	81105182	111304	1	728290	ENST00000666491.1	224128		LINC02027	long intergenic non-protein coding RNA 2027
chr11	46112959	46113359	401	*	4.90226	4.51803	5.20537	-0.529892	0.0103123	0.0396842	Intron (ENST00000676320.1/51317, intron 1 of 18)	11	45933831	46118786	184956	2	51317	ENST00000525676.6	5427	ENSG00000135365	PHF21A	PHD finger protein 21A
chr12	46771442	46771842	401	*	5.45497	5.75347	5.07815	0.508324	0.0103137	0.0396875	Intron (ENST00000667191.1/100288798, intron 2 of 2)	12	46766303	46769304	3002	2	55089	ENST00000550670.1	-2138	ENSG00000139209	SLC38A4	solute carrier family 38 member 4
chr17	8093822	8094222	401	*	4.85957	4.48237	5.15831	-0.522807	0.0103157	0.0396932	Distal Intergenic	17	8088056	8088147	92	1	100422983	ENST00000583321.1	5766	ENSG00000264005	MIR4314	microRNA 4314
chr15	83972112	83972512	401	*	5.94883	5.38499	6.35318	-0.61131	0.0103179	0.0396993	Intron (ENST00000567476.1/57188, intron 20 of 29)	15	83945756	83982305	36550	1	57188	ENST00000567716.1	26356	ENSG00000156218	ADAMTSL3	ADAMTS like 3
chr2	107236261	107236661	401	*	4.12718	3.6349	4.49354	-0.581702	0.0103182	0.0396993	Distal Intergenic	2	107266153	107365543	99391	2	105373536	ENST00000455614.1	128882		LINC01789	long intergenic non-protein coding RNA 1789
chr5	6745590	6745990	401	*	4.73853	4.33306	5.05469	-0.536583	0.0103199	0.0397038	Promoter	5	6745915	6749657	3743	1	11044	ENST00000511764.5	0	ENSG00000112941	TENT4A	terminal nucleotidyltransferase 4A
chr1	94739560	94739960	401	*	8.60037	8.84749	8.30198	0.447807	0.0103266	0.0397277	Intron (ENST00000634870.1/101928079, intron 1 of 5)	1	94732133	94742495	10363	2	101928079	ENST00000424711.1	2535	ENSG00000224081	SLC44A3-AS1	SLC44A3 antisense RNA 1
chr8	121003733	121004133	401	*	4.82491	4.42206	5.13948	-0.54261	0.0103305	0.0397397	Intron (ENST00000517739.1/ENST00000517739.1, intron 1 of 3)	8	120535745	120813273	277529	2	6641	ENST00000395601.7	-190460	ENSG00000172164	SNTB1	syntrophin beta 1
chr11	63779021	63779421	401	*	5.4984	5.11183	5.80297	-0.523121	0.0103307	0.0397397	Distal Intergenic	11	63759892	63768775	8884	2	65998	ENST00000433688.2	-10246	ENSG00000188070	ZFTA	zinc finger translocation associated
chr4	82777101	82777501	401	*	5.25594	4.89571	5.54396	-0.506018	0.0103315	0.0397411	Intron (ENST00000319540.9/79966, intron 1 of 4)	4	82659887	82798772	138886	2	79966	ENST00000273908.4	21271	ENSG00000145284	SCD5	stearoyl-CoA desaturase 5
chr11	18347440	18347840	401	*	5.23863	4.87432	5.52924	-0.505241	0.0103334	0.0397465	Promoter	11	18347104	18366275	19172	1	2965	ENST00000530496.6	336	ENSG00000110768	GTF2H1	general transcription factor IIH subunit 1
chr8	107483042	107483442	401	*	4.08685	3.55531	4.47442	-0.598381	0.0103345	0.0397487	Intron (ENST00000517746.6/284, intron 1 of 8)	8	107346983	107494995	148013	2	284	ENST00000520033.1	11553	ENSG00000154188	ANGPT1	angiopoietin 1
chr18	29083504	29083904	401	*	5.10271	4.72638	5.40091	-0.527198	0.0103382	0.039761	Distal Intergenic	18	29629842	29650440	20599	1	105372045	ENST00000666254.1	-545938	ENSG00000287803	LOC105372045	uncharacterized LOC105372045
chr11	110000023	110000423	401	*	5.32075	5.59834	4.97672	0.490889	0.0103388	0.0397614	Intron (ENST00000692099.1/107984384, intron 1 of 2)	11	109946581	109975996	29416	1	105369484	ENST00000663040.1	53442		LOC105369484	uncharacterized LOC105369484
chr19	39480592	39480992	401	*	8.0647	7.79494	8.29188	-0.422956	0.0103408	0.0397673	Promoter	19	39480838	39493779	12942	1	92609	ENST00000607714.6	0	ENSG00000105197	TIMM50	translocase of inner mitochondrial membrane 50
chr6	74075311	74075711	401	*	7.48854	7.20183	7.72761	-0.441889	0.0103445	0.0397798	Intron (ENST00000435946.1/101928516, intron 1 of 3)	6	74069451	74690727	621277	1	101928516	ENST00000435946.1	5860	ENSG00000223786	LOC101928516	uncharacterized LOC101928516
chr12	122180567	122180967	401	*	4.95368	4.57698	5.25211	-0.522761	0.0103455	0.0397817	Intron (ENST00000537729.5/254050, intron 1 of 5)	12	122183002	122187926	4925	1	254050	ENST00000537113.5	-2035	ENSG00000158113	LRRC43	leucine rich repeat containing 43
chr3	159322319	159322719	401	*	4.64663	4.19335	4.99102	-0.556252	0.0103474	0.0397869	Intron (ENST00000639147.1/100505385, intron 3 of 3)	3	159282646	159282734	89	1	100500803	ENST00000583286.1	39673	ENSG00000263634	MIR3919	microRNA 3919
chr18	23574024	23574424	401	*	4.08124	4.45639	3.57289	0.592009	0.0103481	0.039788	Intron (ENST00000269228.10/4864, intron 1 of 24)	18	23573452	23576947	3496	2	4864	ENST00000587223.1	2523	ENSG00000141458	NPC1	NPC intracellular cholesterol transporter 1
chr22	30287955	30288355	401	*	8.74146	8.48923	8.95609	-0.402585	0.0103494	0.0397909	Promoter	22	30287198	30287950	753	2	652968	ENST00000464854.1	-5	ENSG00000239282	CASTOR1	cytosolic arginine sensor for mTORC1 subunit 1
chr6	46217571	46217971	401	*	5.27212	4.9289	5.54918	-0.490915	0.0103532	0.0398038	Distal Intergenic	6	46159185	46170980	11796	2	59084	ENST00000371383.7	-46591	ENSG00000112796	ENPP5	ectonucleotide pyrophosphatase/phosphodiesterase family member 5
chr13	73740679	73741079	401	*	5.11978	4.73849	5.42108	-0.513441	0.0103568	0.0398156	Intron (ENST00000377669.7/11278, intron 6 of 7)	13	73545348	73661891	116544	2	100874156	ENST00000648624.1	-78788		LINC00393	long intergenic non-protein coding RNA 393
chr7	100837270	100837670	401	*	7.80833	7.53423	8.03858	-0.42775	0.0103584	0.03982	Exon (ENST00000412754.2/105375430, exon 2 of 2)	7	100802565	100827523	24959	2	2050	ENST00000358173.8	-9747	ENSG00000196411	EPHB4	EPH receptor B4
chr6	149061379	149061779	401	*	4.10297	3.59364	4.47865	-0.596703	0.0103598	0.0398235	Intron (ENST00000367463.5/10090, intron 7 of 7)	6	149066176	149074250	8075	1	10090	ENST00000466695.1	-4397	ENSG00000111962	UST	uronyl 2-sulfotransferase
chr1	201904621	201905021	401	*	6.35963	6.07984	6.59388	-0.430017	0.0103609	0.0398258	Intron (ENST00000367288.5/25802, intron 1 of 2)	1	201888934	201890493	1560	1	149345	ENST00000481699.1	15687	ENSG00000198892	SHISA4	shisa family member 4
chr10	35347116	35347516	401	*	4.00131	3.46189	4.39303	-0.59901	0.0103617	0.0398271	Intron (ENST00000490012.6/219771, intron 6 of 9)	10	35337052	35553183	216132	1	219771	ENST00000492478.5	10064	ENSG00000108100	CCNY	cyclin Y
chr7	138663598	138663998	401	*	4.20561	3.7342	4.56034	-0.580347	0.0103633	0.0398311	Promoter	7	138594285	138663571	69287	2	136306	ENST00000441685.5	-27	ENSG00000157703	SVOPL	SVOP like
chr9	14245834	14246234	401	*	6.36954	6.0595	6.62459	-0.454248	0.0103678	0.0398454	Intron (ENST00000380959.7/4781, intron 2 of 8)	9	14087674	14300231	212558	2	4781	ENST00000636735.1	53997	ENSG00000147862	NFIB	nuclear factor I B
chr9	116322537	116322937	401	*	4.70291	4.28985	5.02365	-0.540532	0.0103682	0.0398454	Intron (ENST00000328252.4/5069, intron 10 of 21)	9	116288618	116318689	30072	2	103611155	ENST00000451100.1	-3848		PAPPA-AS2	PAPPA antisense RNA 2
chr3	4271855	4272255	401	*	4.29193	3.82786	4.6425	-0.569258	0.0103685	0.0398454	Intron (ENST00000448413.5/285362, intron 8 of 12)	3	4303332	4317265	13934	1	6419	ENST00000413809.5	-31077	ENSG00000170364	SETMAR	SET domain and mariner transposase fusion gene
chr7	5513652	5514052	401	*	7.91868	7.65084	8.14449	-0.420656	0.0103757	0.0398699	Promoter	7	5431335	5513752	82418	2	80028	ENST00000415009.5	0	ENSG00000155034	FBXL18	F-box and leucine rich repeat protein 18
chr5	67648201	67648601	401	*	8.90959	8.65192	9.12814	-0.408475	0.0103758	0.0398699	Intron (ENST00000503106.5/ENST00000503106.5, intron 3 of 3)	5	67632266	67646789	14524	2	105379006	ENST00000507298.1	-1412	ENSG00000249736	LINC02242	long intergenic non-protein coding RNA 2242
chr12	1796046	1796446	401	*	8.66409	8.43516	8.86161	-0.375678	0.0103766	0.039871	Promoter	12	1795114	1795949	836	2	93589	ENST00000588896.1	-97	ENSG00000151062	CACNA2D4	calcium voltage-gated channel auxiliary subunit alpha2delta 4
chr7	25405682	25406082	401	*	7.30201	7.0058	7.54764	-0.448658	0.0103776	0.0398731	Intron (ENST00000669800.1/ENST00000669800.1, intron 1 of 1)	7	25224570	25228486	3917	2	64111	ENST00000222674.2	-177196	ENSG00000105954	NPVF	neuropeptide VF precursor
chr7	102875786	102876186	401	*	5.01707	5.32509	4.62493	0.527896	0.0103832	0.0398928	Intron (ENST00000379305.7/222235, intron 16 of 18)	7	102913000	102933450	20451	1	10234	ENST00000498487.1	-36814	ENSG00000128606	LRRC17	leucine rich repeat containing 17
chr12	113196943	113197343	401	*	6.63038	6.35851	6.85905	-0.425854	0.0103862	0.0399012	Intron (ENST00000299732.6/115811, intron 2 of 2)	12	113185721	113192368	6648	1	84934	ENST00000548278.2	11222	ENSG00000139405	RITA1	RBPJ interacting and tubulin associated 1
chr6	48638793	48639193	401	*	5.9832	6.25942	5.64127	0.486998	0.0103864	0.0399012	Distal Intergenic	6	47856673	48111197	254525	2	442213	ENST00000339488.9	-527596	ENSG00000244694	PTCHD4	patched domain containing 4
chr17	29124070	29124470	401	*	6.61017	6.34236	6.83596	-0.420149	0.0103871	0.0399018	Intron (ENST00000527372.7/399687, intron 2 of 41)	17	29115353	29120675	5323	2	399687	ENST00000588791.1	-3395	ENSG00000196535	MYO18A	myosin XVIIIA
chr2	118148727	118149127	401	*	7.00253	6.71881	7.23951	-0.437524	0.0103909	0.0399145	Intron (ENST00000414886.5/100506797, intron 3 of 3)	2	118150290	118186256	35967	2	100506797	ENST00000648779.1	37129	ENSG00000226856	THORLNC	testis associated oncogenic lncRNA
chr13	100824481	100824881	401	*	6.21234	5.88958	6.47593	-0.478504	0.0103922	0.0399178	Intron (ENST00000457843.1/100885778, intron 2 of 7)	13	100939290	100941023	1734	2	100874161	ENST00000657351.1	116142		LINC00411	long intergenic non-protein coding RNA 411
chr6	154297693	154298093	401	*	7.5854	7.32396	7.80664	-0.413151	0.0103947	0.0399254	Intron (ENST00000367220.9/26034, intron 1 of 11)	6	154158074	154330081	172008	2	26034	ENST00000422970.6	31988	ENSG00000074706	IPCEF1	interaction protein for cytohesin exchange factors 1
chr3	57165196	57165596	401	*	6.0987	5.8089	6.33991	-0.444444	0.0103956	0.0399272	Promoter	3	57089982	57165353	75372	2	54756	ENST00000296318.12	0	ENSG00000144730	IL17RD	interleukin 17 receptor D
chr5	175478333	175478733	401	*	7.67949	7.4406	7.88438	-0.386556	0.0103973	0.0399311	Promoter	5	175478560	175529742	51183	1	94081	ENST00000321442.10	0	ENSG00000164466	SFXN1	sideroflexin 1
chr1	87180692	87181092	401	*	5.36561	4.99916	5.65758	-0.509682	0.0103976	0.0399311	Distal Intergenic	1	87212669	87251331	38663	1	101927844	ENST00000640491.1	-31577	ENSG00000284240	LINC02801	long intergenic non-protein coding RNA 2801
chr2	133171364	133171764	401	*	4.5682	4.15545	4.88876	-0.543513	0.0104007	0.0399411	Intron (ENST00000409261.6/344148, intron 5 of 19)	2	133264968	133269196	4229	1	101928161	ENST00000454699.6	-93204	ENSG00000226953	NCKAP5-AS2	NCKAP5 antisense RNA 2
chr6	143232819	143233219	401	*	4.28491	3.80674	4.64343	-0.584054	0.0104029	0.0399476	Intron (ENST00000367601.8/51390, intron 4 of 5)	6	143164944	143187814	22871	1	51390	ENST00000470265.1	67875	ENSG00000146416	AIG1	androgen induced 1
chr2	111312899	111313299	401	*	7.08197	7.302	6.82224	0.408497	0.0104063	0.0399587	Intron (ENST00000645030.2/541471, intron 3 of 4)	2	111321013	111321086	74	2	100616341	ENST00000580915.2	7787	ENSG00000266139	MIR4435-2	microRNA 4435-2
chr8	124037743	124038143	401	*	5.63551	5.29447	5.91115	-0.490425	0.0104113	0.039976	Intron (ENST00000522917.5/654463, intron 19 of 40)	8	123984138	124040782	56645	2	439941	ENST00000518567.1	2639	ENSG00000181171	FER1L6-AS1	FER1L6 antisense RNA 1
chr1	82597590	82597990	401	*	5.44446	5.0784	5.73619	-0.511096	0.0104121	0.0399771	Intron (ENST00000653483.1/ENST00000653483.1, intron 3 of 4)	1	82903183	83166815	263633	1	103283057	ENST00000452901.5	-305193	ENSG00000230817	LINC01362	long intergenic non-protein coding RNA 1362
chr17	44794953	44795353	401	*	4.60098	4.93471	4.16604	0.547578	0.010413	0.0399789	Exon (ENST00000591137.1/10052, exon 2 of 2)	17	44794747	44797783	3037	2	10052	ENST00000591137.1	2430	ENSG00000182963	GJC1	gap junction protein gamma 1
chr13	74886495	74886895	401	*	4.57883	4.16105	4.9024	-0.551289	0.0104146	0.0399832	Distal Intergenic	13	74553965	74555522	1558	1	338864	ENST00000601480.1	332530	ENSG00000236678	LINC00347	long intergenic non-protein coding RNA 347
chrX	132092468	132092868	401	*	5.07322	4.71701	5.35866	-0.506492	0.0104189	0.0399976	Intron (ENST00000298542.9/90167, intron 5 of 11)	23	132076993	132094263	17271	2	90167	ENST00000370879.5	1395	ENSG00000165694	FRMD7	FERM domain containing 7
chr17	67390651	67391051	401	*	4.89105	5.20435	4.49029	0.528823	0.0104199	0.0399995	Intron (ENST00000581322.6/26207, intron 1 of 8)	17	67378966	67578225	199260	1	26207	ENST00000584471.5	11685	ENSG00000154217	PITPNC1	phosphatidylinositol transfer protein cytoplasmic 1
chr22	35399808	35400208	401	*	8.47292	8.23367	8.67808	-0.388476	0.0104222	0.0400065	Promoter	22	35400134	35403257	3124	1	4174	ENST00000451351.5	0	ENSG00000100297	MCM5	minichromosome maintenance complex component 5
chr16	21075299	21075699	401	*	6.35139	6.01934	6.62113	-0.484768	0.0104233	0.040009	Exon (ENST00000261383.3/55567, exon 21 of 62)	16	20996859	21063000	66142	2	55567	ENST00000572640.5	-12299	ENSG00000158486	DNAH3	dynein axonemal heavy chain 3
chr9	129258348	129258748	401	*	4.8764	4.4917	5.17981	-0.529485	0.0104249	0.0400133	Promoter	9	129258354	129259865	1512	1	105376290	ENST00000427080.2	0		IER5L-AS1	IER5L antisense RNA 1
chr3	38453597	38453997	401	*	7.54039	7.27373	7.76537	-0.419837	0.0104272	0.0400188	Promoter	3	38453890	38493142	39253	1	93	ENST00000352511.5	0	ENSG00000114739	ACVR2B	activin A receptor type 2B
chr11	61460468	61460868	401	*	6.56433	6.29159	6.79362	-0.429631	0.0104278	0.0400188	Intron (ENST00000544025.5/54949, intron 3 of 3)	11	61481120	61490928	9809	1	220004	ENST00000338608.7	-20252	ENSG00000162148	PPP1R32	protein phosphatase 1 regulatory subunit 32
chr6	113595881	113596281	401	*	9.02642	8.76628	9.24675	-0.41084	0.0104279	0.0400188	Distal Intergenic	6	113623292	113632496	9205	2	101927686	ENST00000657627.1	36215	ENSG00000230943	LINC02541	long intergenic non-protein coding RNA 2541
chr11	61187544	61187944	401	*	3.99801	3.48245	4.37706	-0.597197	0.01043	0.0400252	Distal Intergenic	11	61203307	61207864	4558	1	643834	ENST00000535551.1	-15363	ENSG00000229859	PGA3	pepsinogen A3
chr22	32754685	32755085	401	*	5.89308	6.14275	5.59096	0.450837	0.0104309	0.0400266	Intron (ENST00000358763.7/8224, intron 6 of 13)	22	32801705	32863041	61337	1	7078	ENST00000266085.7	-46620	ENSG00000100234	TIMP3	TIMP metallopeptidase inhibitor 3
chr14	54805816	54806216	401	*	6.91735	6.66685	7.13071	-0.404479	0.0104315	0.0400273	Distal Intergenic	14	54784266	54789128	4863	1	23034	ENST00000555719.1	21550	ENSG00000020577	SAMD4A	sterile alpha motif domain containing 4A
chrX	131728393	131728793	401	*	7.78554	7.52775	8.00417	-0.407655	0.0104349	0.0400379	Intron (ENST00000649541.1/286467, intron 11 of 11)	23	131749257	131784041	34785	2	286467	ENST00000656586.1	55248	ENSG00000213468	FIRRE	firre intergenic repeating RNA element
chr1	41241322	41241722	401	*	7.32485	7.55825	7.04627	0.427945	0.0104353	0.0400379	Promoter	1	41027202	41242110	214909	2	22955	ENST00000337495.9	388	ENSG00000010803	SCMH1	Scm polycomb group protein homolog 1
chr3	197811357	197811757	401	*	6.29187	6.53203	6.00359	0.434969	0.0104358	0.0400379	Intron (ENST00000443727.1/84859, intron 1 of 3)	3	197820333	197823465	3133	1	84859	ENST00000493726.1	-8576	ENSG00000186001	LRCH3	leucine rich repeats and calponin homology domain containing 3
chr14	56422600	56423000	401	*	6.66353	6.37109	6.90656	-0.448919	0.0104373	0.040042	Intron (ENST00000664388.1/102723699, intron 6 of 6)	14	56488354	56585902	97549	1	54916	ENST00000556810.5	-65354	ENSG00000070269	TMEM260	transmembrane protein 260
chr3	71729821	71730221	401	*	5.08151	4.71995	5.37038	-0.513274	0.0104452	0.0400704	Promoter	3	71690041	71729197	39157	2	317649	ENST00000497838.5	-624	ENSG00000163412	EIF4E3	eukaryotic translation initiation factor 4E family member 3
chr10	76336357	76336757	401	*	8.20855	7.90297	8.46059	-0.457819	0.0104492	0.0400838	Intron (ENST00000611255.5/83938, intron 6 of 6)	10	76324401	76557366	232966	1	83938	ENST00000598708.1	11956	ENSG00000148655	LRMDA	leucine rich melanocyte differentiation associated
chr12	30357734	30358134	401	*	4.28379	3.81573	4.63661	-0.573715	0.0104535	0.0400984	Distal Intergenic	12	30294447	30296707	2261	2	105369717	ENST00000551287.1	-61027		LINC02386	long intergenic non-protein coding RNA 2386
chr2	226673407	226673807	401	*	5.03966	5.36225	4.62353	0.536227	0.0104541	0.0400986	Distal Intergenic	2	226658710	226658793	84	2	100847053	ENST00000582265.1	-14614	ENSG00000263363	MIR5702	microRNA 5702
chr20	11581251	11581651	401	*	4.42485	3.94476	4.78444	-0.572606	0.0104557	0.0401031	Exon (ENST00000661821.1/ENST00000661821.1, exon 1 of 3)	20	11685144	11687323	2180	2	107985384	ENST00000569833.1	105672		LOC107985384	uncharacterized LOC107985384
chr5	35651178	35651578	401	*	4.9908	4.60523	5.29475	-0.526578	0.0104564	0.0401036	Intron (ENST00000282469.10/79925, intron 6 of 9)	5	35646531	35654659	8129	1	79925	ENST00000502454.1	4647	ENSG00000152582	SPEF2	sperm flagellar 2
chr10	93554794	93555194	401	*	5.15527	4.81144	5.43272	-0.493816	0.0104572	0.0401049	Distal Intergenic	10	93566665	93590072	23408	1	338557	ENST00000371481.9	-11471	ENSG00000186188	FFAR4	free fatty acid receptor 4
chr7	105652364	105652764	401	*	7.04193	6.75627	7.28027	-0.442034	0.0104591	0.040108	Intron (ENST00000419735.8/222255, intron 4 of 11)	7	105613474	105678018	64545	2	222255	ENST00000474433.5	25254	ENSG00000146776	ATXN7L1	ataxin 7 like 1
chr1	31815882	31816282	401	*	5.45681	5.13718	5.71832	-0.473719	0.0104593	0.040108	Promoter	1	31790422	31816022	25601	2	90853	ENST00000257100.7	0	ENSG00000134668	SPOCD1	SPOC domain containing 1
chr7	121012112	121012512	401	*	4.29766	3.80404	4.66476	-0.587337	0.0104599	0.040108	Intron (ENST00000340646.9/79974, intron 2 of 4)	7	121015744	121050442	34699	1	79974	ENST00000521774.1	-3232	ENSG00000106034	CPED1	cadherin like and PC-esterase domain containing 1
chr10	69684299	69684699	401	*	5.70621	5.97454	5.3763	0.471381	0.01046	0.040108	Promoter	10	69684899	69692452	7554	1	105378346	ENST00000434931.2	-200		LINC02651	long intergenic non-protein coding RNA 2651
chr2	85777487	85777887	401	*	6.06519	5.7527	6.3219	-0.465663	0.0104636	0.0401201	Intron (ENST00000469442.5/84913, intron 2 of 2)	2	85781034	85788039	7006	1	84913	ENST00000489682.1	-3147	ENSG00000168874	ATOH8	atonal bHLH transcription factor 8
chr6	28474390	28474790	401	*	5.66752	5.32056	5.947	-0.490299	0.0104656	0.040124	Distal Intergenic	6	28434891	28443502	8612	2	222696	ENST00000486481.1	-30888	ENSG00000187987	ZSCAN23	zinc finger and SCAN domain containing 23
chr19	51421937	51422337	401	*	5.62335	5.30463	5.88424	-0.475398	0.0104656	0.040124	Distal Intergenic	19	51410021	51417803	7783	2	89790	ENST00000353836.9	-4134	ENSG00000142512	SIGLEC10	sialic acid binding Ig like lectin 10
chr1	185795220	185795620	401	*	6.86013	7.1013	6.57041	0.442165	0.0104688	0.0401299	Intron (ENST00000271588.9/83872, intron 1 of 106)	1	185734391	186190949	456559	1	83872	ENST00000271588.9	60829	ENSG00000143341	HMCN1	hemicentin 1
chr4	169024773	169025173	401	*	4.90221	4.51366	5.208	-0.533831	0.0104688	0.0401299	Distal Intergenic	4	169007641	169010275	2635	2	84869	ENST00000507752.1	-14498	ENSG00000145439	CBR4	carbonyl reductase 4
chr12	6995915	6996315	401	*	6.43816	6.70184	6.11525	0.467392	0.0104689	0.0401299	Intron (ENST00000607161.5/10436, intron 7 of 7)	12	6988259	7071032	82774	1	716	ENST00000406697.5	7656	ENSG00000182326	C1S	complement C1s
chr9	134235977	134236377	401	*	7.83825	7.60087	8.04204	-0.385224	0.0104691	0.0401299	Distal Intergenic	9	134293931	134295397	1467	2	105376310	ENST00000417135.1	59020	ENSG00000223729	LINC02247	long intergenic non-protein coding RNA 2247
chr3	149501522	149501922	401	*	7.29056	7.03684	7.50626	-0.403926	0.0104715	0.0401371	Intron (ENST00000305354.5/7104, intron 4 of 4)	3	149475784	149498911	23128	1	7104	ENST00000463068.1	25738	ENSG00000169903	TM4SF4	transmembrane 4 L six family member 4
chr6	42118479	42118879	401	*	7.01689	7.22622	6.77194	0.39159	0.0104769	0.0401554	Intron (ENST00000341865.9/647024, intron 2 of 4)	6	42126377	42142619	16243	2	647024	ENST00000356542.5	23740	ENSG00000188112	C6orf132	chromosome 6 open reading frame 132
chr5	923420	923820	401	*	5.23217	4.88942	5.50892	-0.490769	0.0104773	0.0401554	Distal Intergenic	5	917028	917900	873	1	9319	ENST00000508430.1	6392	ENSG00000071539	TRIP13	thyroid hormone receptor interactor 13
chr4	123652539	123652939	401	*	5.80509	6.07399	5.47433	0.483343	0.0104789	0.0401597	Exon (ENST00000666328.1/285419, exon 2 of 4)	4	123650291	123934627	284337	1	285419	ENST00000670449.1	2248	ENSG00000249464	LINC01091	long intergenic non-protein coding RNA 1091
chr13	84121429	84121829	401	*	4.4807	4.02852	4.82445	-0.558367	0.0104855	0.0401832	Intron (ENST00000691679.1/ENST00000691679.1, intron 1 of 1)	13	84140574	84238858	98285	1	100874128	ENST00000654433.1	-18745		LINC00333	long intergenic non-protein coding RNA 333
chr6	143678132	143678532	401	*	7.79299	7.53136	8.01438	-0.412389	0.0104887	0.0401935	Promoter	6	143678173	143712336	34164	1	9749	ENST00000545919.1	0	ENSG00000112419	PHACTR2	phosphatase and actin regulator 2
chr12	124888215	124888615	401	*	4.38625	3.93039	4.73213	-0.564616	0.0104903	0.0401979	Distal Intergenic	12	124814964	124882668	67705	2	949	ENST00000541661.5	-5547	ENSG00000073060	SCARB1	scavenger receptor class B member 1
chr19	37467251	37467651	401	*	7.21302	6.9316	7.4484	-0.432316	0.0104946	0.0402122	Promoter	19	37411157	37467444	56288	2	148266	ENST00000316950.11	0	ENSG00000196437	ZNF569	zinc finger protein 569
chr4	144903939	144904339	401	*	5.26647	4.90662	5.55424	-0.503887	0.0104951	0.0402122	Intron (ENST00000649263.1/10393, intron 4 of 8)	4	144111039	144870953	759915	2	2993	ENST00000650526.1	-32986	ENSG00000170180	GYPA	glycophorin A (MNS blood group)
chr8	93445197	93445597	401	*	5.21767	4.8616	5.50303	-0.499497	0.0105014	0.0402346	Intron (ENST00000501400.1/642924, intron 7 of 10)	8	93213310	93420880	207571	2	642924	ENST00000520096.5	-24317	ENSG00000246662	CIBAR1-DT	CIBAR1 divergent transcript
chr10	88913210	88913610	401	*	4.28542	3.80444	4.64552	-0.576401	0.0105027	0.0402377	Promoter	10	88912356	88923487	11132	1	57559	ENST00000371922.1	854	ENSG00000138134	STAMBPL1	STAM binding protein like 1
chr7	28926972	28927372	401	*	6.92518	6.64112	7.1624	-0.439247	0.010504	0.0402408	Distal Intergenic	7	28953358	28958330	4973	2	9865	ENST00000539664.3	30958	ENSG00000255690	TRIL	TLR4 interactor with leucine rich repeats
chr1	64867280	64867680	401	*	4.95908	4.54647	5.27955	-0.532397	0.0105057	0.0402444	Intron (ENST00000342505.5/3716, intron 6 of 24)	1	64867100	64869408	2309	2	3716	ENST00000672903.1	1728	ENSG00000162434	JAK1	Janus kinase 1
chr6	53862793	53863193	401	*	5.15692	4.807	5.43832	-0.492696	0.0105059	0.0402444	Intron (ENST00000487251.5/55227, intron 3 of 10)	6	53919240	53920748	1509	1	55227	ENST00000490222.1	-56047	ENSG00000137269	LRRC1	leucine rich repeat containing 1
chr9	86947658	86948058	401	*	8.95621	8.71369	9.16378	-0.390616	0.0105092	0.0402551	Promoter	9	86944362	86947506	3145	2	2619	ENST00000298743.9	-152	ENSG00000180447	GAS1	growth arrest specific 1
chr4	52911710	52912110	401	*	5.34163	4.97821	5.63168	-0.514662	0.0105103	0.0402571	Intron (ENST00000401642.8/152579, intron 6 of 8)	4	52945649	52951022	5374	1	101928658	ENST00000510351.1	-33539		LOC101928658	uncharacterized LOC101928658
chr9	37621462	37621862	401	*	5.48444	5.7712	5.12618	0.495684	0.0105134	0.0402663	Intron (ENST00000540557.1/6461, intron 11 of 11)	9	37588458	37592604	4147	2	401505	ENST00000401811.3	-28858	ENSG00000175768	TOMM5	translocase of outer mitochondrial membrane 5
chr5	10507570	10507970	401	*	5.95396	5.64214	6.21022	-0.469101	0.0105136	0.0402663	Intron (ENST00000506021.4/389273, intron 1 of 2)	5	10504996	10509194	4199	2	389273	ENST00000506021.4	1224	ENSG00000249160	LINC02213	long intergenic non-protein coding RNA 2213
chr5	127313841	127314241	401	*	4.85228	4.43363	5.17636	-0.555992	0.010516	0.0402733	Intron (ENST00000503335.7/84466, intron 1 of 24)	5	127290859	127461222	170364	1	84466	ENST00000274473.6	22982	ENSG00000145794	MEGF10	multiple EGF like domains 10
chr3	142501234	142501634	401	*	5.57857	5.83842	5.26141	0.467686	0.0105188	0.0402809	Intron (ENST00000656590.1/545, intron 26 of 43)	3	142449238	142500190	50953	2	545	ENST00000513291.2	-1044	ENSG00000175054	ATR	ATR serine/threonine kinase
chr4	139873058	139873458	401	*	4.00156	3.42442	4.41266	-0.613698	0.0105189	0.0402809	Intron (ENST00000509479.6/55534, intron 2 of 4)	4	139666028	139704068	38041	1	4258	ENST00000515067.1	207030	ENSG00000085871	MGST2	microsomal glutathione S-transferase 2
chr4	26199580	26199980	401	*	4.27415	3.73616	4.66512	-0.595135	0.0105222	0.0402913	Intron (ENST00000512351.5/3516, intron 1 of 4)	4	26163530	26430432	266903	1	3516	ENST00000681403.1	36050	ENSG00000168214	RBPJ	recombination signal binding protein for immunoglobulin kappa J region
chr6	139820160	139820560	401	*	4.79659	5.10931	4.39678	0.529023	0.0105235	0.0402944	Intron (ENST00000644936.1/100132735, intron 1 of 2)	6	139839687	139860475	20789	1	100132735	ENST00000646293.1	-19127	ENSG00000231426	FILNC1	FOXO induced long non-coding RNA 1
chr6	131628130	131628530	401	*	8.56348	8.31384	8.77622	-0.400128	0.0105261	0.0403025	Promoter	6	131628442	131676797	48356	1	5169	ENST00000427707.5	0	ENSG00000154269	ENPP3	ectonucleotide pyrophosphatase/phosphodiesterase 3
chr6	112037808	112038208	401	*	8.58539	8.77621	8.36542	0.36181	0.0105269	0.0403032	Distal Intergenic	6	112054075	112069680	15606	1	8838	ENST00000230529.9	-15867	ENSG00000112761	CCN6	cellular communication network factor 6
chr3	196968655	196969055	401	*	7.48309	7.22562	7.7015	-0.40997	0.0105272	0.0403032	Promoter	3	196946356	196968833	22478	2	80235	ENST00000412723.6	0	ENSG00000119227	PIGZ	phosphatidylinositol glycan anchor biosynthesis class Z
chr2	96523810	96524210	401	*	5.3768	5.05168	5.64196	-0.473567	0.010528	0.0403041	Distal Intergenic	2	96527940	96532306	4367	2	105373496	ENST00000425578.1	8096	ENSG00000235480	LOC105373496	uncharacterized LOC105373496
chr1	71049968	71050368	401	*	5.57213	5.24296	5.83997	-0.484809	0.0105329	0.0403212	Intron (ENST00000450461.1/100132618, intron 1 of 1)	1	71048855	71067184	18330	1	100132618	ENST00000450461.1	1113		ZRANB2-AS1	ZRANB2 antisense RNA 1
chr14	105528308	105528708	401	*	6.82639	6.53528	7.0685	-0.445932	0.0105345	0.0403239	Promoter	14	105528624	105530202	1579	1	80757	ENST00000431372.1	0	ENSG00000184986	TMEM121	transmembrane protein 121
chr22	29679352	29679752	401	*	4.77509	4.34953	5.1033	-0.542089	0.0105346	0.0403239	Intron (ENST00000413209.6/4771, intron 4 of 4)	22	29654657	29695059	40403	1	4771	ENST00000361166.9	24695	ENSG00000186575	NF2	NF2, moesin-ezrin-radixin like (MERLIN) tumor suppressor
chr11	121194697	121195097	401	*	5.0948	4.72016	5.39193	-0.519962	0.0105387	0.0403374	Distal Intergenic	11	121146076	121191339	45264	1	7007	ENST00000646278.1	48621	ENSG00000109927	TECTA	tectorin alpha
chr2	149411142	149411542	401	*	4.33886	4.68898	3.87558	0.565993	0.0105402	0.0403416	Intron (ENST00000409381.5/130574, intron 1 of 4)	2	149367712	149471110	103399	1	130574	ENST00000392854.4	43430	ENSG00000187123	LYPD6	LY6/PLAUR domain containing 6
chr2	150601545	150601945	401	*	7.02915	6.79994	7.22689	-0.374541	0.0105457	0.0403604	Intron (ENST00000421624.1/ENST00000421624.1, intron 1 of 1)	2	150612381	150635116	22736	1	101929282	ENST00000440668.5	-10436	ENSG00000224048	LINC02612	long intergenic non-protein coding RNA 2612
chr2	165582349	165582749	401	*	5.7359	6.00608	5.4032	0.484376	0.0105503	0.0403741	Intron (ENST00000421875.5/80034, intron 3 of 6)	2	165574109	165680194	106086	1	80034	ENST00000409420.1	8240	ENSG00000178662	CSRNP3	cysteine and serine rich nuclear protein 3
chr4	155758776	155759176	401	*	7.04849	6.768	7.28323	-0.434403	0.0105507	0.0403741	Promoter	4	155758992	155806790	47799	1	2983	ENST00000505154.5	0	ENSG00000061918	GUCY1B1	guanylate cyclase 1 soluble subunit beta 1
chr1	203216198	203216598	401	*	5.18413	4.8158	5.47728	-0.510966	0.010551	0.0403741	3' UTR	1	203212835	203218021	5187	2	1118	ENST00000479483.1	1423	ENSG00000133063	CHIT1	chitinase 1
chr2	19955834	19956234	401	*	5.85839	5.54861	6.11326	-0.467174	0.0105512	0.0403741	Intron (ENST00000281405.9/57539, intron 11 of 26)	2	19935032	19953871	18840	2	57539	ENST00000453014.1	-1963	ENSG00000118965	WDR35	WD repeat domain 35
chr9	1018078	1018478	401	*	4.44382	3.99662	4.7847	-0.556907	0.0105553	0.0403878	Distal Intergenic	9	1045625	1048641	3017	1	102800446	ENST00000625222.1	-27147		LINC01230	long intergenic non-protein coding RNA 1230
chr3	101196068	101196468	401	*	5.39121	5.06499	5.6571	-0.476503	0.0105559	0.0403882	Distal Intergenic	3	101222546	101320575	98030	2	50939	ENST00000193391.8	124107	ENSG00000081148	IMPG2	interphotoreceptor matrix proteoglycan 2
chr1	27545185	27545585	401	*	7.41851	7.13295	7.65678	-0.439135	0.0105573	0.0403917	Intron (ENST00000247087.10/27245, intron 5 of 5)	1	27552773	27553545	773	2	27245	ENST00000644833.1	7960	ENSG00000126705	AHDC1	AT-hook DNA binding motif containing 1
chr9	98205715	98206115	401	*	5.95779	5.63028	6.22453	-0.484109	0.0105638	0.040413	Intron (ENST00000465784.7/55357, intron 9 of 12)	9	98199026	98213550	14525	2	55357	ENST00000375063.5	7435	ENSG00000095383	TBC1D2	TBC1 domain family member 2
chr4	73892059	73892459	401	*	8.36156	8.1129	8.5736	-0.39762	0.0105639	0.040413	Distal Intergenic	4	73869393	73871308	1916	1	2919	ENST00000395761.4	22666	ENSG00000163739	CXCL1	C-X-C motif chemokine ligand 1
chr12	13941713	13942113	401	*	4.34343	3.88872	4.68865	-0.570502	0.0105657	0.040418	Intron (ENST00000609686.4/2904, intron 2 of 13)	12	13977346	13979983	2638	2	2904	ENST00000637875.1	37870	ENSG00000273079	GRIN2B	glutamate ionotropic receptor NMDA type subunit 2B
chr12	46342525	46342925	401	*	5.71612	5.40457	5.97219	-0.466532	0.0105671	0.0404217	Distal Intergenic	12	46361853	46362542	690	2	54407	ENST00000548785.1	19617	ENSG00000134294	SLC38A2	solute carrier family 38 member 2
chr4	53633612	53634012	401	*	6.4334	6.10655	6.6997	-0.478539	0.0105678	0.0404224	Intron (ENST00000507166.5/5156, intron 12 of 23)	4	53573984	53617501	43518	2	84708	ENST00000504299.5	-16111	ENSG00000072201	LNX1	ligand of numb-protein X 1
chr11	72844321	72844721	401	*	6.0522	6.33056	5.70698	0.486053	0.0105693	0.0404224	Promoter	11	72838399	72843513	5115	2	9873	ENST00000409263.5	-808	ENSG00000137478	FCHSD2	FCH and double SH3 domains 2
chr15	88661096	88661496	401	*	6.05261	5.72312	6.32065	-0.476388	0.0105698	0.0404224	Distal Intergenic	15	88652036	88655625	3590	1	3669	ENST00000546338.2	9060	ENSG00000172183	ISG20	interferon stimulated exonuclease gene 20
chr8	127612782	127613182	401	*	6.80407	7.05459	6.50073	0.452453	0.0105698	0.0404224	Intron (ENST00000650971.1/ENST00000650971.1, intron 2 of 4)	8	127663280	127670990	7711	2	105375754	ENST00000652367.1	57808		LOC105375754	uncharacterized LOC105375754
chr9	34591630	34592030	401	*	6.92791	6.66513	7.15012	-0.418517	0.01057	0.0404224	Distal Intergenic	9	34551434	34590140	38707	2	1271	ENST00000610543.4	-1490	ENSG00000122756	CNTFR	ciliary neurotrophic factor receptor
chr11	78365368	78365768	401	*	5.90588	5.57392	6.17557	-0.477569	0.0105703	0.0404224	Intron (ENST00000534168.1/ENST00000534168.1, intron 1 of 1)	11	78215297	78341880	126584	2	9846	ENST00000340149.6	-23488	ENSG00000033327	GAB2	GRB2 associated binding protein 2
chr22	38768808	38769208	401	*	6.46876	6.13196	6.74162	-0.491772	0.0105713	0.0404243	Intron (ENST00000406622.5/25777, intron 1 of 18)	22	38745687	38756000	10314	2	25777	ENST00000438058.5	-12808	ENSG00000100242	SUN2	Sad1 and UNC84 domain containing 2
chr17	79993613	79994013	401	*	8.62635	8.83863	8.37736	0.396116	0.0105748	0.0404359	Promoter	17	79950571	79993634	43064	2	125058	ENST00000571872.1	0	ENSG00000167291	TBC1D16	TBC1 domain family member 16
chr3	49703438	49703838	401	*	6.35289	6.07978	6.58243	-0.425603	0.0105784	0.0404475	Exon (ENST00000432042.5/63891, exon 18 of 24)	3	49700500	49702110	1611	1	63891	ENST00000494005.1	2938	ENSG00000164068	RNF123	ring finger protein 123
chr17	50123939	50124339	401	*	5.61774	5.29879	5.87879	-0.474237	0.0105812	0.0404564	Promoter	17	50111309	50124162	12854	2	201191	ENST00000285206.12	0	ENSG00000167100	SAMD14	sterile alpha motif domain containing 14
chr1	146479212	146479612	401	*	4.81146	5.12024	4.41807	0.531646	0.0105835	0.0404631	Intron (ENST00000621489.2/100288805, intron 2 of 5)	1	146472566	146525291	52726	1	100288805	ENST00000621489.2	6646		HYDIN2	HYDIN axonemal central pair apparatus protein 2 (pseudogene)
chr22	17831481	17831881	401	*	6.16973	5.88723	6.40588	-0.438404	0.0105841	0.0404638	Promoter	22	17819036	17831927	12892	2	57553	ENST00000578984.1	46	ENSG00000243156	MICAL3	microtubule associated monooxygenase, calponin and LIM domain containing 3
chr1	4652550	4652950	401	*	4.71221	4.30958	5.02664	-0.536785	0.0105897	0.0404831	Distal Intergenic	1	4654609	4792534	137926	1	55966	ENST00000378191.5	-1659	ENSG00000196581	AJAP1	adherens junctions associated protein 1
chrX	39736201	39736601	401	*	6.89569	7.11593	6.63566	0.406538	0.0105904	0.0404841	Distal Intergenic	23	39661216	39661321	106	1	100500822	ENST00000580135.1	74985	ENSG00000263730	MIR3937	microRNA 3937
chr1	149400788	149401188	401	*	3.97815	4.37082	3.43692	0.605978	0.0105911	0.0404848	Intron (ENST00000650865.2/100996717, intron 1 of 4)	1	149406376	149468030	61655	1	100996717	ENST00000578189.1	-5188	ENSG00000286219	NOTCH2NLC	notch 2 N-terminal like C
chr6	52543957	52544357	401	*	5.12313	5.40644	4.77025	0.493204	0.0105925	0.0404881	Intron (ENST00000182527.4/9697, intron 1 of 10)	6	52576787	52584001	7215	1	401264	ENST00000606558.6	-32430	ENSG00000225791	TRAM2-AS1	TRAM2 antisense RNA 1 (head to head)
chr1	180533471	180533871	401	*	4.72633	4.30749	5.05054	-0.553994	0.0105945	0.0404939	Intron (ENST00000673955.1/148756, intron 1 of 2)	1	180547436	180566517	19082	1	148756	ENST00000662859.1	-13565	ENSG00000236719	OVAAL	ovarian adenocarcinoma amplified long non-coding RNA
chr2	71359220	71359620	401	*	4.48263	4.05419	4.81254	-0.55437	0.0105981	0.0405034	Intron (ENST00000494621.5/27332, intron 2 of 4)	2	71365429	71375335	9907	1	27332	ENST00000601581.3	-5809	ENSG00000075292	ZNF638	zinc finger protein 638
chr19	40831859	40832259	401	*	8.83402	9.04379	8.58847	0.392762	0.0105985	0.0405034	Intron (ENST00000601627.1/22952, intron 1 of 3)	19	40843541	40844852	1312	2	1548	ENST00000599960.1	12593	ENSG00000255974	CYP2A6	cytochrome P450 family 2 subfamily A member 6
chr8	30604905	30605305	401	*	5.88494	5.56933	6.14375	-0.464506	0.0105985	0.0405034	Intron (ENST00000355904.9/2961, intron 6 of 7)	8	30584503	30612365	27863	2	2961	ENST00000522833.5	7060	ENSG00000197265	GTF2E2	general transcription factor IIE subunit 2
chr9	114107913	114108313	401	*	6.39778	6.10491	6.64111	-0.450596	0.0106003	0.0405086	Distal Intergenic	9	114091638	114099292	7655	2	113220	ENST00000640217.2	-8621	ENSG00000136883	KIF12	kinesin family member 12
chr4	105246689	105247089	401	*	5.68462	5.35318	5.95397	-0.485346	0.0106019	0.0405127	Intron (ENST00000513237.5/54790, intron 6 of 10)	4	105171354	105178063	6710	2	104384744	ENST00000515414.1	-68626		TET2-AS1	TET2 antisense RNA 1
chr13	97947257	97947657	401	*	4.92069	5.22481	4.53485	0.52077	0.0106026	0.0405135	Intron (ENST00000604129.1/ENST00000604129.1, intron 1 of 1)	13	97953658	97969905	16248	1	3843	ENST00000482642.1	-6001	ENSG00000065150	IPO5	importin 5
chr6	10954518	10954918	401	*	5.72152	5.42189	5.96949	-0.45948	0.010606	0.0405245	Intron (ENST00000341041.8/221711, intron 23 of 29)	6	10963307	10974154	10848	1	221711	ENST00000465872.1	-8389	ENSG00000153157	SYCP2L	synaptonemal complex protein 2 like
chr4	10164824	10165224	401	*	4.70202	4.29581	5.01863	-0.538764	0.0106081	0.0405308	Distal Intergenic	4	10074340	10116949	42610	2	9948	ENST00000382452.6	-47875	ENSG00000071127	WDR1	WD repeat domain 1
chr8	11304394	11304794	401	*	4.48855	4.05531	4.82128	-0.551575	0.010612	0.0405436	Intron (ENST00000221086.8/66036, intron 3 of 9)	8	11294775	11300777	6003	1	66036	ENST00000528389.1	9619	ENSG00000104643	MTMR9	myotubularin related protein 9
chr20	19205949	19206349	401	*	4.65498	4.21676	4.99063	-0.554885	0.0106136	0.0405478	Distal Intergenic	20	19208652	19212164	3513	2	101929547	ENST00000660042.1	5815		LOC101929547	uncharacterized LOC101929547
chr21	36141405	36141805	401	*	5.09217	4.7109	5.39345	-0.526335	0.0106148	0.0405506	Exon (ENST00000427491.2/100506428, exon 3 of 3)	21	36132802	36138868	6067	2	100506428	ENST00000623647.1	-2537	ENSG00000236830	CBR3-AS1	CBR3 antisense RNA 1
chr7	111741738	111742138	401	*	4.76004	4.33504	5.08792	-0.559523	0.0106204	0.0405699	Exon (ENST00000423057.6/9732, exon 29 of 36)	7	111726747	111740214	13468	2	9732	ENST00000486186.5	-1524	ENSG00000128512	DOCK4	dedicator of cytokinesis 4
chr3	195155090	195155490	401	*	6.51348	6.25856	6.73005	-0.408781	0.0106238	0.0405811	Promoter	3	195069631	195154103	84473	2	152002	ENST00000473200.1	-987	ENSG00000173950	XXYLT1	xyloside xylosyltransferase 1
chr7	90761553	90761953	401	*	6.12662	5.83178	6.37131	-0.44723	0.0106272	0.0405923	Intron (ENST00000449528.5/5218, intron 7 of 7)	7	90726504	90790614	64111	1	5218	ENST00000478540.1	35049	ENSG00000058091	CDK14	cyclin dependent kinase 14
chr19	43432855	43433255	401	*	5.21562	4.85792	5.50202	-0.51227	0.0106302	0.0406018	Distal Intergenic	19	43414890	43418597	3708	1	83639	ENST00000598265.2	17965	ENSG00000131126	TEX101	testis expressed 101
chr6	54335875	54336275	401	*	6.84274	7.08301	6.55431	0.440003	0.0106333	0.0406105	Intron (ENST00000259782.9/27283, intron 4 of 10)	6	54308573	54327006	18434	1	27283	ENST00000370864.3	27302	ENSG00000137251	TINAG	tubulointerstitial nephritis antigen
chr2	143807677	143808077	401	*	4.99953	4.63111	5.29275	-0.520315	0.0106335	0.0406105	Intron (ENST00000426716.1/ENST00000426716.1, intron 2 of 2)	2	143676165	143741294	65130	2	105373654	ENST00000552220.1	-66383		ARHGAP15-AS1	ARHGAP15 antisense RNA 1
chr18	11948899	11949299	401	*	7.67805	7.41155	7.90292	-0.415419	0.0106373	0.040622	Distal Intergenic	18	11981025	12028118	47094	1	3613	ENST00000588752.5	-31726	ENSG00000141401	IMPA2	inositol monophosphatase 2
chr12	7542814	7543214	401	*	7.05691	6.76911	7.29674	-0.440189	0.0106375	0.040622	Distal Intergenic	12	7470813	7503893	33081	2	9332	ENST00000359156.8	-38921	ENSG00000177575	CD163	CD163 molecule
chr9	93511164	93511564	401	*	3.95966	4.36151	3.40071	0.602578	0.0106393	0.0406269	Intron (ENST00000277165.11/23196, intron 5 of 17)	9	93529470	93532584	3115	1	23196	ENST00000475933.1	-17906	ENSG00000048828	FAM120A	family with sequence similarity 120A
chr20	8360955	8361355	401	*	5.56153	5.228	5.83224	-0.488189	0.0106405	0.0406295	Intron (ENST00000637919.1/23236, intron 2 of 32)	20	8371080	8647908	276829	1	23236	ENST00000626114.2	-9725	ENSG00000182621	PLCB1	phospholipase C beta 1
chr14	38721827	38722227	401	*	5.43496	4.83682	5.85654	-0.620272	0.0106423	0.0406346	Distal Intergenic	14	38749339	38763046	13708	2	283547	ENST00000668589.1	40819	ENSG00000259070	LINC00639	long intergenic non-protein coding RNA 639
chr5	84239482	84239882	401	*	5.31732	4.94565	5.61259	-0.51039	0.0106431	0.0406359	Intron (ENST00000296591.10/10085, intron 2 of 10)	5	84106660	84181242	74583	2	10085	ENST00000507663.1	-58240	ENSG00000164176	EDIL3	EGF like repeats and discoidin domains 3
chr11	33987986	33988386	401	*	5.21178	4.85907	5.49497	-0.506949	0.0106441	0.0406378	Distal Intergenic	11	34051731	34102610	50880	1	4076	ENST00000341394.9	-63345	ENSG00000135387	CAPRIN1	cell cycle associated protein 1
chr5	56088499	56088899	401	*	7.35769	7.10832	7.57025	-0.401518	0.0106475	0.0406488	Intron (ENST00000645512.1/105378976, intron 2 of 3)	5	56099882	56116951	17070	2	79722	ENST00000434982.2	28052	ENSG00000164512	ANKRD55	ankyrin repeat domain 55
chr2	203623103	203623503	401	*	7.04887	7.27528	6.78021	0.416191	0.0106491	0.0406529	Distal Intergenic	2	203706475	203738910	32436	1	940	ENST00000374481.7	-82972	ENSG00000178562	CD28	CD28 molecule
chr10	29834936	29835336	401	*	5.55381	4.91511	5.99499	-0.629346	0.0106501	0.0406548	Distal Intergenic	10	29842002	29843263	1262	2	107984172	ENST00000692116.1	7927	ENSG00000289386	LOC107984172	uncharacterized LOC107984172
chr1	43969724	43970124	401	*	8.46455	8.20162	8.68687	-0.414161	0.0106512	0.0406572	Promoter	1	43970000	43971013	1014	1	1802	ENST00000471934.1	0	ENSG00000132768	DPH2	diphthamide biosynthesis 2
chr2	165068034	165068434	401	*	4.52855	4.09869	4.85929	-0.558352	0.0106536	0.0406646	Intron (ENST00000638199.1/101929633, intron 6 of 7)	2	165092256	165093828	1573	2	6328	ENST00000465043.1	25394	ENSG00000153253	SCN3A	sodium voltage-gated channel alpha subunit 3
chr9	91954759	91955159	401	*	5.41682	5.09306	5.68107	-0.474372	0.0106572	0.0406761	Distal Intergenic	9	91722601	91950228	227628	2	4920	ENST00000375708.4	-4531	ENSG00000169071	ROR2	receptor tyrosine kinase like orphan receptor 2
chr8	25345375	25345775	401	*	5.17032	5.45381	4.81716	0.493797	0.0106632	0.040697	Promoter	8	25345402	25345474	73	1	102465527	ENST00000622618.1	0	ENSG00000274988	MIR6876	microRNA 6876
chr9	80074497	80074897	401	*	5.99281	5.69453	6.23986	-0.455847	0.0106636	0.040697	Distal Intergenic	9	80030579	80034555	3977	1	101927477	ENST00000417801.1	43918		LINC01507	long intergenic non-protein coding RNA 1507
chr7	142384598	142384998	401	*	5.34021	5.62324	4.98775	0.488754	0.0106658	0.0407031	Exon (ENST00000390361.3/ENST00000390361.3, exon 2 of 2)	7	142268284	142272235	3952	2	207147	ENST00000616556.1	-112363	ENSG00000186163	PRSS59P	serine protease 59, pseudogene
chr2	217445705	217446105	401	*	5.53659	5.22915	5.78989	-0.462085	0.0106675	0.0407081	Intron (ENST00000474063.5/729582, intron 2 of 11)	2	217425510	217434216	8707	2	729582	ENST00000484635.1	-11489		DIRC3	disrupted in renal carcinoma 3
chr11	1262552	1262952	401	*	6.86775	6.62072	7.0786	-0.399186	0.0106686	0.0407103	Distal Intergenic	11	1259523	1260085	563	1	727897	ENST00000527802.1	3029	ENSG00000117983	MUC5B	mucin 5B, oligomeric mucus/gel-forming
chr2	133379162	133379562	401	*	5.27294	5.57065	4.8974	0.50957	0.0106718	0.0407205	Intron (ENST00000409261.6/344148, intron 3 of 19)	2	133266365	133285445	19081	1	101928161	ENST00000670944.1	112797	ENSG00000226953	NCKAP5-AS2	NCKAP5 antisense RNA 2
chr19	3326945	3327345	401	*	5.66678	5.36298	5.9176	-0.462841	0.0106783	0.0407433	Intron (ENST00000641145.1/4782, intron 1 of 10)	19	3314403	3469217	154815	1	4782	ENST00000641145.1	12542	ENSG00000141905	NFIC	nuclear factor I C
chr9	86731573	86731973	401	*	7.49528	7.22179	7.72509	-0.424933	0.0106801	0.0407485	Distal Intergenic	9	86669349	86708307	38959	2	105376124	ENST00000649193.1	-23266	ENSG00000285686	LINC02834	long intergenic non-protein coding RNA 2834
chr13	30038900	30039300	401	*	4.61999	4.2115	4.93797	-0.541644	0.010683	0.0407574	Distal Intergenic	13	30103178	30108868	5691	2	100874146	ENST00000413591.1	69568	ENSG00000224511	LINC00365	long intergenic non-protein coding RNA 365
chr6	89985700	89986100	401	*	5.96473	6.20107	5.68194	0.436936	0.0106837	0.0407584	Intron (ENST00000257749.9/60468, intron 6 of 8)	6	90008090	90008827	738	2	60468	ENST00000481150.1	22727	ENSG00000112182	BACH2	BTB domain and CNC homolog 2
chr7	21767317	21767717	401	*	4.19867	3.71034	4.56285	-0.58386	0.0106845	0.0407592	Intron (ENST00000409508.8/8701, intron 55 of 81)	7	21735640	21744919	9280	1	8701	ENST00000605912.1	31677	ENSG00000105877	DNAH11	dynein axonemal heavy chain 11
chr2	11073252	11073652	401	*	4.47854	4.0501	4.80846	-0.555367	0.010685	0.0407592	Distal Intergenic	2	11127355	11132088	4734	2	285150	ENST00000658220.1	58436	ENSG00000145063	FLJ33534	uncharacterized LOC285150
chr6	34982318	34982718	401	*	4.37271	3.92617	4.71321	-0.560804	0.0106869	0.0407646	Intron (ENST00000360359.5/23294, intron 4 of 23)	6	35058248	35081053	22806	1	23294	ENST00000470698.1	-75530	ENSG00000064999	ANKS1A	ankyrin repeat and sterile alpha motif domain containing 1A
chr20	13243775	13244175	401	*	5.31614	4.93342	5.61833	-0.515699	0.0106903	0.0407758	Exon (ENST00000420044.1/ENST00000420044.1, exon 2 of 2)	20	13237801	13239674	1874	2	100505536	ENST00000431407.1	-4101		ISM1-AS1	ISM1 antisense RNA 1
chr4	16573794	16574194	401	*	6.22769	6.45543	5.95713	0.41627	0.0106933	0.0407851	Intron (ENST00000515064.5/9079, intron 5 of 7)	4	16502042	16595875	93834	2	9079	ENST00000507464.5	21681	ENSG00000169744	LDB2	LIM domain binding 2
chr4	93791567	93791967	401	*	4.25957	3.76794	4.62557	-0.580968	0.0106959	0.0407925	Intron (ENST00000637838.1/2895, intron 1 of 1)	4	93769230	93810157	40928	1	2895	ENST00000637838.1	22337	ENSG00000152208	GRID2	glutamate ionotropic receptor delta type subunit 2
chr4	156673463	156673863	401	*	4.58065	4.91196	4.14982	0.545291	0.0106962	0.0407925	Distal Intergenic	4	156634494	156642454	7961	2	107986322	ENST00000511399.1	-31009		LINC02272	long intergenic non-protein coding RNA 2272
chr4	153555702	153556102	401	*	5.45975	5.14696	5.71666	-0.470031	0.0106971	0.040794	Promoter	4	153555896	153636711	80816	1	23240	ENST00000240487.5	0	ENSG00000121210	TMEM131L	transmembrane 131 like
chr7	107180427	107180827	401	*	5.42481	5.73159	5.03467	0.521877	0.0106999	0.0408028	Promoter	7	107179918	107197122	17205	1	26959	ENST00000498408.1	509	ENSG00000105856	HBP1	HMG-box transcription factor 1
chr15	95932677	95933077	401	*	5.4732	5.73928	5.14669	0.474359	0.0107012	0.0408059	Distal Intergenic	15	95990582	96300990	310409	1	112268156	ENST00000619812.1	-57505		LOC112268156	uncharacterized LOC112268156
chr15	77061265	77061665	401	*	5.7056	5.34486	5.99394	-0.502246	0.0107027	0.0408097	Intron (ENST00000267970.9/10099, intron 1 of 6)	15	77046030	77055934	9905	2	10099	ENST00000560715.5	-5331	ENSG00000140391	TSPAN3	tetraspanin 3
chr3	31277567	31277967	401	*	6.07337	6.32075	5.77461	0.452364	0.0107033	0.0408102	Distal Intergenic	3	31161704	31161787	84	2	100423038	ENST00000580653.1	-115780	ENSG00000265376	MIR466	microRNA 466
chr7	35139162	35139562	401	*	3.39334	3.84607	2.7299	0.634939	0.0107048	0.0408137	Intron (ENST00000458672.5/554236, intron 6 of 17)	7	35079989	35162075	82087	2	554236	ENST00000458672.5	22513	ENSG00000189212	DPY19L2P1	DPY19L2 pseudogene 1
chr5	73083108	73083508	401	*	3.85328	3.28764	4.25855	-0.61216	0.0107061	0.040817	Intron (ENST00000430046.7/115548, intron 24 of 25)	5	73058421	73077440	19020	1	115548	ENST00000508431.1	24687	ENSG00000157107	FCHO2	FCH and mu domain containing endocytic adaptor 2
chr14	54804999	54805399	401	*	5.73799	5.43903	5.9855	-0.454986	0.01071	0.0408298	Distal Intergenic	14	54784266	54789128	4863	1	23034	ENST00000555719.1	20733	ENSG00000020577	SAMD4A	sterile alpha motif domain containing 4A
chr1	241413452	241413852	401	*	4.57782	4.9281	4.11426	0.563171	0.0107129	0.040839	Exon (ENST00000669820.1/ENST00000669820.1, exon 1 of 4)	1	241424628	241433467	8840	1	105373230	ENST00000655137.1	-10776		LOC105373230	uncharacterized LOC105373230
chr3	70947558	70947958	401	*	4.05162	3.52585	4.43612	-0.602131	0.0107143	0.0408423	Distal Intergenic	3	70959191	70966352	7162	2	27086	ENST00000460805.5	18394	ENSG00000114861	FOXP1	forkhead box P1
chr8	30432965	30433365	401	*	5.22854	4.85653	5.52402	-0.511203	0.0107148	0.0408424	Intron (ENST00000339877.8/11030, intron 1 of 6)	8	30442617	30545591	102975	1	11030	ENST00000520191.5	-9252	ENSG00000157110	RBPMS	RNA binding protein, mRNA processing factor
chr4	51831129	51831529	401	*	5.28729	4.93879	5.56778	-0.501193	0.0107163	0.0408461	Distal Intergenic	4	51843000	51914294	71295	1	23142	ENST00000509376.5	-11471	ENSG00000109184	DCUN1D4	defective in cullin neddylation 1 domain containing 4
chr15	77024236	77024636	401	*	5.26532	4.93397	5.53461	-0.488459	0.0107169	0.0408464	Exon (ENST00000559795.5/9051, exon 4 of 4)	15	77027725	77031326	3602	1	9051	ENST00000561315.5	-3089	ENSG00000140368	PSTPIP1	proline-serine-threonine phosphatase interacting protein 1
chr1	76154133	76154533	401	*	6.11878	5.83566	6.35536	-0.438515	0.0107183	0.0408491	Intron (ENST00000328299.4/256435, intron 1 of 4)	1	76074746	76634603	559858	1	256435	ENST00000328299.4	79387	ENSG00000184005	ST6GALNAC3	ST6 N-acetylgalactosaminide alpha-2,6-sialyltransferase 3
chr1	219041107	219041507	401	*	4.90489	5.20563	4.52451	0.513276	0.0107188	0.0408491	Intron (ENST00000691001.1/643723, intron 3 of 4)	1	218912793	218918714	5922	2	105372925	ENST00000655362.1	-122393		LINC01710	long intergenic non-protein coding RNA 1710
chr3	149599270	149599670	401	*	4.93502	5.26068	4.51374	0.537099	0.0107194	0.0408491	Intron (ENST00000360632.8/25937, intron 2 of 6)	3	149520841	149576252	55412	2	25937	ENST00000472417.1	-23018	ENSG00000018408	WWTR1	WW domain containing transcription regulator 1
chr10	100670950	100671350	401	*	4.54169	4.1044	4.87681	-0.55267	0.0107199	0.0408491	Distal Intergenic	10	100735396	100829944	94549	1	5076	ENST00000679374.1	-64046	ENSG00000075891	PAX2	paired box 2
chr3	4956740	4957140	401	*	5.4974	5.1413	5.78277	-0.50522	0.0107203	0.0408491	Intron (ENST00000615178.4/100507582, intron 1 of 2)	3	4979437	4983268	3832	1	8553	ENST00000467610.1	-22297	ENSG00000134107	BHLHE40	basic helix-loop-helix family member e40
chr9	34651896	34652296	401	*	8.19372	7.9321	8.4151	-0.412397	0.0107206	0.0408491	Promoter	9	34652162	34661887	9726	1	3590	ENST00000555247.5	0	ENSG00000137070	IL11RA	interleukin 11 receptor subunit alpha
chr11	74449318	74449718	401	*	6.49008	6.21683	6.71973	-0.431242	0.0107221	0.0408529	Intron (ENST00000533008.1/ENST00000533008.1, intron 2 of 3)	11	74457082	74462367	5286	2	10008	ENST00000525550.1	12649	ENSG00000175538	KCNE3	potassium voltage-gated channel subfamily E regulatory subunit 3
chr4	26484000	26484400	401	*	6.28936	5.98214	6.54251	-0.452572	0.0107233	0.0408555	Intron (ENST00000295589.4/886, intron 3 of 4)	4	26481396	26490484	9089	2	886	ENST00000295589.4	6084	ENSG00000163394	CCKAR	cholecystokinin A receptor
chr1	30877492	30877892	401	*	6.53096	6.23598	6.77574	-0.451276	0.0107238	0.0408555	Promoter	1	30869467	30878740	9274	2	9672	ENST00000336798.11	848	ENSG00000162512	SDC3	syndecan 3
chr10	121437613	121438013	401	*	6.01972	5.71504	6.27115	-0.459784	0.0107279	0.0408692	Distal Intergenic	10	121479785	121480485	701	2	2263	ENST00000467584.1	42472	ENSG00000066468	FGFR2	fibroblast growth factor receptor 2
chr20	2873257	2873657	401	*	8.57025	8.3253	8.77959	-0.393713	0.0107297	0.0408744	Promoter	20	2873420	3005104	131685	1	5786	ENST00000455631.5	0	ENSG00000132670	PTPRA	protein tyrosine phosphatase receptor type A
chr3	174958923	174959323	401	*	5.0262	5.3382	4.62755	0.522391	0.0107309	0.0408769	Intron (ENST00000434257.1/254827, intron 3 of 3)	3	174863816	175581221	717406	1	254827	ENST00000473253.5	95107	ENSG00000177694	NAALADL2	N-acetylated alpha-linked acidic dipeptidase like 2
chr19	57681727	57682127	401	*	7.50606	7.2368	7.73289	-0.422311	0.0107358	0.0408937	Promoter	19	57682045	57753575	71531	1	284309	ENST00000594684.1	0	ENSG00000152443	ZNF776	zinc finger protein 776
chr17	82668563	82668963	401	*	6.14795	5.85384	6.39214	-0.450897	0.010741	0.0409108	Promoter	17	82668233	82668307	75	2	100616196	ENST00000580000.1	-256	ENSG00000266107	MIR4525	microRNA 4525
chr7	43906398	43906798	401	*	6.94327	6.68961	7.15893	-0.406342	0.0107413	0.0409108	Promoter	7	43866558	43906589	40032	2	100534592	ENST00000603700.1	0	ENSG00000270617	URGCP-MRPS24	URGCP-MRPS24 readthrough
chr3	112007695	112008095	401	*	6.5411	6.21589	6.80633	-0.474145	0.0107439	0.0409187	Intron (ENST00000393917.6/29114, intron 3 of 4)	3	112000772	112013882	13111	1	29114	ENST00000469385.1	6923	ENSG00000144834	TAGLN3	transgelin 3
chr8	130053107	130053507	401	*	4.75839	4.3681	5.06526	-0.531799	0.0107467	0.0409256	3' UTR	8	130082738	130084768	2031	2	100507117	ENST00000626977.1	31261	ENSG00000280543	ASAP1-IT2	ASAP1 intronic transcript 2
chr6	56292530	56292930	401	*	5.79536	5.48309	6.05193	-0.472578	0.0107467	0.0409256	Intron (ENST00000370819.5/81578, intron 1 of 28)	6	56056590	56247580	190991	2	81578	ENST00000244728.10	-44950	ENSG00000124749	COL21A1	collagen type XXI alpha 1 chain
chr8	101073605	101074005	401	*	6.05978	5.7525	6.31298	-0.461826	0.0107488	0.0409312	Intron (ENST00000665441.1/441374, intron 1 of 1)	8	101071264	101076215	4952	1	441374	ENST00000669613.1	2341	ENSG00000248599	FLJ42969	uncharacterized LOC441374
chr9	118569998	118570398	401	*	4.48906	4.8282	4.04487	0.553842	0.0107492	0.0409312	Distal Intergenic	9	118687752	118705960	18209	2	102724929	ENST00000450292.1	135562	ENSG00000225050	LOC102724929	uncharacterized LOC102724929
chr9	3441187	3441587	401	*	4.63458	4.20444	4.9655	-0.55431	0.0107518	0.0409394	Intron (ENST00000382004.7/5991, intron 2 of 17)	9	3247037	3395596	148560	2	5991	ENST00000358730.6	-45591	ENSG00000080298	RFX3	regulatory factor X3
chr11	46290619	46291019	401	*	9.00542	8.76293	9.21296	-0.390681	0.0107528	0.0409411	Intron (ENST00000621158.5/90993, intron 1 of 11)	11	46295126	46307939	12814	1	90993	ENST00000534787.1	-4107	ENSG00000157613	CREB3L1	cAMP responsive element binding protein 3 like 1
chr5	93581387	93581787	401	*	7.98247	7.7462	8.18543	-0.385436	0.0107551	0.040948	Promoter	5	93409357	93581552	172196	2	441094	ENST00000664017.1	0	ENSG00000237187	NR2F1-AS1	NR2F1 antisense RNA 1
chr2	219057959	219058359	401	*	6.31878	5.99862	6.58063	-0.476358	0.0107582	0.0409556	Promoter	2	219058688	219058750	63	2	100422957	ENST00000583592.1	391	ENSG00000264755	MIR3131	microRNA 3131
chrX	111262066	111262466	401	*	6.34979	6.00576	6.62737	-0.485901	0.0107582	0.0409556	Intron (ENST00000324068.2/827, intron 2 of 12)	23	111245099	111270483	25385	2	827	ENST00000324068.2	8017	ENSG00000077274	CAPN6	calpain 6
chr2	214481181	214481581	401	*	8.12218	8.36047	7.83658	0.43489	0.0107586	0.0409556	Intron (ENST00000312504.10/402117, intron 3 of 3)	2	214510196	214536890	26695	1	100885780	ENST00000416430.1	-28615	ENSG00000224257	VWC2L-IT1	VWC2L intronic transcript 1
chr10	58999313	58999713	401	*	7.25726	6.98923	7.48322	-0.421631	0.0107601	0.0409593	Promoter	10	58999510	59004347	4838	1	100507008	ENST00000657547.2	0		LINC00844	long intergenic non-protein coding RNA 844
chr14	55707301	55707701	401	*	4.60312	4.19656	4.91993	-0.535539	0.0107621	0.040965	Distal Intergenic	14	55679663	55684253	4591	1	3895	ENST00000553710.1	27638	ENSG00000126777	KTN1	kinectin 1
chr3	117019093	117019493	401	*	6.4397	6.13101	6.69384	-0.465945	0.0107669	0.0409814	Intron (ENST00000474851.1/4045, intron 1 of 4)	3	116921431	116932238	10808	1	100506724	ENST00000487512.1	97662	ENSG00000242385	LINC00901	long intergenic non-protein coding RNA 901
chr12	125079936	125080336	401	*	7.45483	7.68078	7.1868	0.418256	0.0107688	0.0409869	Intron (ENST00000418937.6/65985, intron 4 of 8)	12	125091013	125107154	16142	1	65985	ENST00000537477.5	-10677	ENSG00000081760	AACS	acetoacetyl-CoA synthetase
chr16	86611451	86611851	401	*	7.20295	6.90236	7.45158	-0.452941	0.0107711	0.0409936	Distal Intergenic	16	86578549	86583478	4930	1	2300	ENST00000320241.5	32902	ENSG00000176678	FOXL1	forkhead box L1
chr1	184118036	184118436	401	*	3.98204	4.36817	3.4532	0.598121	0.0107733	0.041	Promoter	1	184119042	184123978	4937	1	102724830	ENST00000645316.1	-606		LOC102724830	uncharacterized LOC102724830
chr2	54428968	54429368	401	*	8.25479	8.02637	8.45194	-0.373566	0.0107764	0.0410098	Distal Intergenic	2	54456317	54671445	215129	1	6711	ENST00000615901.4	-26949	ENSG00000115306	SPTBN1	spectrin beta, non-erythrocytic 1
chr3	194052210	194052610	401	*	4.49082	4.84002	4.02915	0.565094	0.010777	0.0410104	Promoter	3	194009954	194052445	42492	2	285389	ENST00000661206.1	0	ENSG00000230102	LINC02028	long intergenic non-protein coding RNA 2028
chr4	105122346	105122746	401	*	4.27522	4.62522	3.81215	0.568335	0.0107789	0.0410157	Distal Intergenic	4	105145875	105242771	96897	1	54790	ENST00000305737.6	-23129	ENSG00000168769	TET2	tet methylcytosine dioxygenase 2
chr15	22964116	22964516	401	*	3.51735	2.82189	3.98461	-0.63619	0.0107857	0.0410391	Intron (ENST00000617928.5/23191, intron 1 of 30)	15	22944597	22980348	35752	2	23191	ENST00000619037.1	15832	ENSG00000273749	CYFIP1	cytoplasmic FMR1 interacting protein 1
chr8	102937430	102937830	401	*	5.74276	6.14939	5.17445	0.607096	0.0107865	0.0410391	Exon (ENST00000659614.1/100506753, exon 3 of 6)	8	102941623	102977876	36254	1	100506753	ENST00000519648.1	-3793		MAILR	macrophage interferon regulatory lncRNA
chr16	86389549	86389949	401	*	4.80443	5.12582	4.39029	0.534469	0.0107866	0.0410391	Distal Intergenic	16	86331844	86349688	17845	2	732275	ENST00000656700.1	-39861	ENSG00000168367	LINC00917	long intergenic non-protein coding RNA 917
chr20	11182728	11183128	401	*	5.71026	5.39878	5.96628	-0.470097	0.0107878	0.0410418	Distal Intergenic	20	11264944	11273385	8442	2	339593	ENST00000666460.1	90257		LOC339593	uncharacterized LOC339593
chr14	81164139	81164539	401	*	5.66731	5.3234	5.94481	-0.49096	0.0107898	0.0410462	Intron (ENST00000646052.2/101928462, intron 2 of 7)	14	81012100	81170373	158274	2	101928462	ENST00000654681.1	5834		LOC101928462	uncharacterized LOC101928462
chr17	77451895	77452295	401	*	7.86297	7.62215	8.06929	-0.390903	0.01079	0.0410462	Promoter	17	77451244	77499024	47781	1	10801	ENST00000591088.5	651	ENSG00000184640	SEPTIN9	septin 9
chr1	93629496	93629896	401	*	5.33322	4.98078	5.61624	-0.505717	0.0107914	0.0410498	Intron (ENST00000260502.11/8412, intron 3 of 11)	1	93561786	93614097	52312	2	8412	ENST00000370247.7	-15399	ENSG00000137936	BCAR3	BCAR3 adaptor protein, NSP family member
chr1	184854455	184854855	401	*	4.60113	4.93798	4.16087	0.549042	0.0107928	0.0410524	Intron (ENST00000367511.4/116496, intron 5 of 13)	1	184794118	184868041	73924	2	116496	ENST00000487074.5	13186	ENSG00000135842	NIBAN1	niban apoptosis regulator 1
chr1	180131473	180131873	401	*	6.27173	6.50334	5.99569	0.42319	0.0107931	0.0410524	Distal Intergenic	1	180154869	180204030	49162	1	5768	ENST00000367602.8	-22996	ENSG00000116260	QSOX1	quiescin sulfhydryl oxidase 1
chr4	173231904	173232304	401	*	4.13316	3.63612	4.50214	-0.591002	0.0107984	0.0410692	Intron (ENST00000512285.5/51809, intron 1 of 5)	4	173268160	173268233	74	1	100422849	ENST00000408369.2	-35856	ENSG00000221296	MIR548T	microRNA 548t
chr11	130478282	130478682	401	*	9.20035	8.96114	9.40548	-0.386338	0.010799	0.0410692	Distal Intergenic	11	130448645	130476645	28001	1	170689	ENST00000299164.4	29637	ENSG00000166106	ADAMTS15	ADAM metallopeptidase with thrombospondin type 1 motif 15
chr10	36523712	36524112	401	*	5.18834	4.83938	5.46912	-0.500395	0.0107991	0.0410692	Exon (ENST00000440465.1/ENST00000440465.1, exon 1 of 1)	10	37125598	37232567	106970	1	91074	ENST00000361713.2	-601486	ENSG00000148513	ANKRD30A	ankyrin repeat domain 30A
chr2	207867012	207867412	401	*	4.72662	4.30815	5.05061	-0.541563	0.0107996	0.0410692	Intron (ENST00000427836.8/389072, intron 6 of 7)	2	207868578	207869933	1356	2	389072	ENST00000421964.2	2521	ENSG00000178385	PLEKHM3	pleckstrin homology domain containing M3
chr17	77409224	77409624	401	*	7.30595	7.52322	7.05005	0.403226	0.0108025	0.0410785	Intron (ENST00000591198.5/10801, intron 2 of 10)	17	77405077	77498941	93865	1	10801	ENST00000585930.5	4147	ENSG00000184640	SEPTIN9	septin 9
chr19	48747034	48747434	401	*	6.44623	6.15698	6.68707	-0.442009	0.0108055	0.041088	Promoter	19	48740852	48746909	6058	2	284359	ENST00000332955.7	-125	ENSG00000182264	IZUMO1	izumo sperm-egg fusion 1
chr3	15378187	15378587	401	*	7.51148	7.23635	7.74244	-0.429751	0.0108111	0.0411074	Distal Intergenic	3	15383643	15399491	15849	2	131965	ENST00000584799.1	20904	ENSG00000206562	METTL6	methyltransferase 6, methylcytidine
chr8	78804630	78805030	401	*	6.86367	6.61263	7.07743	-0.403106	0.010813	0.0411125	Promoter	8	78733665	78804928	71264	2	3574	ENST00000520215.5	0	ENSG00000104432	IL7	interleukin 7
chr8	130828312	130828712	401	*	3.74794	3.18893	4.14982	-0.610891	0.010814	0.0411144	Intron (ENST00000286355.10/114, intron 12 of 17)	8	130903772	130990865	87094	2	114	ENST00000522949.1	162153	ENSG00000155897	ADCY8	adenylate cyclase 8
chr10	124649321	124649721	401	*	5.40828	5.09101	5.6682	-0.475108	0.0108146	0.0411148	Intron (ENST00000494792.1/9679, intron 9 of 9)	10	124612833	124613384	552	1	64077	ENST00000492187.1	36488	ENSG00000107902	LHPP	phospholysine phosphohistidine inorganic pyrophosphate phosphatase
chr16	88570136	88570536	401	*	8.19159	7.91703	8.42217	-0.426943	0.0108228	0.0411432	Promoter	16	88570403	88631398	60996	1	124245	ENST00000452588.6	0	ENSG00000158545	ZC3H18	zinc finger CCCH-type containing 18
chr2	158901278	158901678	401	*	5.55679	5.23382	5.82052	-0.480745	0.0108231	0.0411432	Distal Intergenic	2	158968640	159232659	264020	1	85461	ENST00000263635.8	-66962	ENSG00000115183	TANC1	tetratricopeptide repeat, ankyrin repeat and coiled-coil containing 1
chr7	2631557	2631957	401	*	8.66767	8.42354	8.87641	-0.392897	0.0108259	0.041152	Promoter	7	2631986	2664802	32817	1	80727	ENST00000258796.12	-29	ENSG00000136295	TTYH3	tweety family member 3
chr4	121146483	121146883	401	*	5.26415	5.57151	4.87306	0.528569	0.0108264	0.0411521	Intron (ENST00000057513.8/79931, intron 7 of 10)	4	121132392	121150115	17724	2	79931	ENST00000511909.5	3232	ENSG00000050730	TNIP3	TNFAIP3 interacting protein 3
chr17	44326769	44327169	401	*	8.4604	8.21584	8.66946	-0.394154	0.0108285	0.0411581	Exon (ENST00000691598.1/ENST00000691598.1, exon 2 of 2)	17	44319625	44324870	5246	2	51629	ENST00000225308.12	-1899	ENSG00000013306	SLC25A39	solute carrier family 25 member 39
chr11	67572655	67573055	401	*	4.81102	4.40356	5.12839	-0.546901	0.0108302	0.0411625	Distal Intergenic	11	67583742	67586656	2915	1	2950	ENST00000398603.6	-10687	ENSG00000084207	GSTP1	glutathione S-transferase pi 1
chr2	149628991	149629391	401	*	6.0956	6.36822	5.75919	0.479152	0.0108341	0.0411755	Intron (ENST00000687950.1/101929231, intron 1 of 2)	2	149569672	149587778	18107	2	27249	ENST00000422782.2	-41213	ENSG00000168288	MMADHC	metabolism of cobalamin associated D
chr8	117602678	117603078	401	*	5.77839	5.47724	6.0274	-0.452578	0.0108358	0.0411801	Distal Intergenic	8	117530364	117540002	9639	1	90390	ENST00000519391.1	72314	ENSG00000164758	MED30	mediator complex subunit 30
chr17	66383337	66383737	401	*	6.90998	7.16685	6.59726	0.457745	0.0108365	0.0411807	Intron (ENST00000413366.8/5578, intron 2 of 16)	17	66403638	66414973	11336	2	101928001	ENST00000584614.1	31236		PRKCA-AS1	PRKCA antisense RNA 1
chr1	161132617	161133017	401	*	9.01225	8.75366	9.23146	-0.407961	0.0108377	0.0411832	Promoter	1	161120974	161132667	11694	2	9191	ENST00000368006.8	0	ENSG00000158796	DEDD	death effector domain containing
chr2	217836672	217837072	401	*	6.68013	6.41683	6.90272	-0.414091	0.0108413	0.0411952	Intron (ENST00000646520.1/7145, intron 19 of 32)	2	217802789	217842160	39372	2	7145	ENST00000446688.5	5088	ENSG00000079308	TNS1	tensin 1
chr1	91578217	91578617	401	*	4.34076	3.87104	4.69453	-0.57239	0.0108445	0.0412045	Distal Intergenic	1	91513127	91520280	7154	1	8317	ENST00000486509.1	65090	ENSG00000097046	CDC7	cell division cycle 7
chr2	180625469	180625869	401	*	4.72185	5.07186	4.25875	0.558339	0.0108448	0.0412045	Intron (ENST00000429816.1/ENST00000429816.1, intron 1 of 3)	2	180692104	180916939	224836	1	101669767	ENST00000629145.1	-66235	ENSG00000281131	SCHLAP1	SWI/SNF complex antagonist associated with prostate cancer 1
chr14	68522811	68523211	401	*	5.60745	5.30213	5.85931	-0.453974	0.0108464	0.0412086	Intron (ENST00000487861.5/5890, intron 10 of 10)	14	68545562	68594988	49427	1	5890	ENST00000556251.1	-22351	ENSG00000182185	RAD51B	RAD51 paralog B
chr8	10545762	10546162	401	*	5.9977	5.66981	6.2647	-0.483396	0.0108472	0.0412097	Intron (ENST00000522210.1/203074, intron 4 of 4)	8	10529412	10545198	15787	1	203074	ENST00000518641.1	16350	ENSG00000184647	PRSS55	serine protease 55
chr5	52989163	52989563	401	*	6.49277	6.73505	6.20144	0.437077	0.0108535	0.0412317	Promoter	5	52989340	53090834	101495	1	3673	ENST00000503810.6	0	ENSG00000164171	ITGA2	integrin subunit alpha 2
chr4	83639852	83640252	401	*	5.72496	5.41071	5.98285	-0.470499	0.0108557	0.0412368	Distal Intergenic	4	83598529	83605139	6611	1	84803	ENST00000509044.1	41323	ENSG00000138678	GPAT3	glycerol-3-phosphate acyltransferase 3
chrX	110146551	110146951	401	*	5.79242	5.47488	6.05252	-0.474201	0.0108558	0.0412368	Intron (ENST00000372072.7/84187, intron 4 of 5)	23	110144855	110182734	37880	1	84187	ENST00000464177.1	1696	ENSG00000157600	TMEM164	transmembrane protein 164
chr11	11157159	11157559	401	*	5.60349	5.26965	5.87441	-0.484076	0.010857	0.0412376	Intron (ENST00000647635.1/105376550, intron 2 of 6)	11	11117854	11183611	65758	1	105376550	ENST00000525758.1	39305		LINC02752	long intergenic non-protein coding RNA 2752
chr20	62065764	62066164	401	*	8.24204	7.94002	8.49165	-0.454198	0.010857	0.0412376	Promoter	20	61974798	62065881	91084	2	6874	ENST00000252996.9	0	ENSG00000130699	TAF4	TATA-box binding protein associated factor 4
chr7	31811815	31812215	401	*	7.15205	7.38219	6.87811	0.420252	0.0108595	0.0412435	Intron (ENST00000396191.6/5137, intron 15 of 17)	7	31790171	31820919	30749	2	5137	ENST00000479980.1	8704	ENSG00000154678	PDE1C	phosphodiesterase 1C
chr12	91718301	91718701	401	*	5.13049	4.74983	5.43139	-0.519214	0.0108601	0.0412435	Distal Intergenic	12	91276241	91634227	357987	2	105369896	ENST00000685093.1	-84074		LOC105369896	uncharacterized LOC105369896
chr2	85728984	85729384	401	*	7.92243	7.69311	8.12025	-0.376087	0.0108601	0.0412435	Distal Intergenic	2	85751344	85788066	36723	1	84913	ENST00000469442.5	-21960	ENSG00000168874	ATOH8	atonal bHLH transcription factor 8
chr9	36328775	36329175	401	*	4.72881	4.33549	5.03755	-0.526841	0.0108614	0.0412463	Distal Intergenic	9	36216943	36277042	60100	2	10020	ENST00000543356.7	-51733	ENSG00000159921	GNE	glucosamine (UDP-N-acetyl)-2-epimerase/N-acetylmannosamine kinase
chr10	91389628	91390028	401	*	4.30376	3.84924	4.64886	-0.573615	0.0108642	0.0412552	Intron (ENST00000688440.1/100188947, intron 2 of 3)	10	91409280	91460549	51270	1	143279	ENST00000631422.1	-19252	ENSG00000165338	HECTD2	HECT domain E3 ubiquitin protein ligase 2
chr5	53965436	53965836	401	*	3.78071	3.21048	4.18832	-0.610421	0.010868	0.0412677	Intron (ENST00000504924.6/54622, intron 4 of 4)	5	53951504	53951599	96	2	693166	ENST00000384895.1	-13837	ENSG00000207627	MIR581	microRNA 581
chr3	125003502	125003902	401	*	7.95776	7.70654	8.17166	-0.401593	0.010872	0.0412797	Intron (ENST00000311127.9/57493, intron 9 of 16)	3	124967477	125002020	34544	2	57493	ENST00000487661.1	-1482	ENSG00000173706	HEG1	heart development protein with EGF like domains 1
chr16	4116385	4116785	401	*	8.27692	7.99335	8.5138	-0.435938	0.0108722	0.0412797	Promoter	16	3962653	4116442	153790	2	115	ENST00000294016.8	0	ENSG00000162104	ADCY9	adenylate cyclase 9
chr18	22848514	22848914	401	*	6.58356	6.28848	6.82842	-0.445915	0.0108734	0.0412824	Intron (ENST00000583700.5/5932, intron 1 of 4)	18	22798261	22936883	138623	1	5932	ENST00000583700.5	50253	ENSG00000101773	RBBP8	RB binding protein 8, endonuclease
chr1	5509873	5510273	401	*	4.41585	3.96195	4.76059	-0.56217	0.0108744	0.0412842	Distal Intergenic	1	5489795	5493057	3263	2	105376686	ENST00000641860.1	-16816	ENSG00000284692	LOC105376686	uncharacterized LOC105376686
chr15	89442706	89443106	401	*	5.32916	4.99357	5.60124	-0.492641	0.0108766	0.0412908	Distal Intergenic	15	89471445	89479430	7986	2	51458	ENST00000558360.1	36324	ENSG00000140519	RHCG	Rh family C glycoprotein
chr7	39453715	39454115	401	*	4.42067	3.97305	4.7618	-0.562556	0.0108771	0.0412908	Intron (ENST00000518318.7/11281, intron 8 of 9)	7	39406618	39464710	58093	1	11281	ENST00000416452.1	47097	ENSG00000106536	POU6F2	POU class 6 homeobox 2
chr22	41517698	41518098	401	*	5.21991	4.86012	5.50764	-0.509134	0.010879	0.0412959	3' UTR	22	41516582	41529267	12686	1	50	ENST00000677492.1	1116	ENSG00000100412	ACO2	aconitase 2
chrX	37926730	37927130	401	*	4.3959	3.95163	4.73508	-0.558819	0.0108806	0.0413001	Intron (ENST00000465127.1/7102, intron 3 of 8)	23	37906147	37949405	43259	1	94122	ENST00000567273.1	20583	ENSG00000147041	SYTL5	synaptotagmin like 5
chr20	49789994	49790394	401	*	7.23433	6.9639	7.46198	-0.419913	0.0108823	0.0413046	Distal Intergenic	20	49812713	49892241	79529	1	23315	ENST00000417961.5	-22319	ENSG00000197818	SLC9A8	solute carrier family 9 member A8
chr6	105360047	105360447	401	*	6.91227	6.64168	7.14004	-0.420735	0.0108831	0.0413055	Intron (ENST00000652536.2/5550, intron 6 of 14)	6	105322255	105323768	1514	2	5550	ENST00000448705.1	-36279	ENSG00000085377	PREP	prolyl endopeptidase
chr2	173851272	173851672	401	*	7.49463	7.18143	7.75182	-0.465602	0.0108848	0.0413103	Distal Intergenic	2	173908532	173916832	8301	2	6670	ENST00000465379.1	65160	ENSG00000172845	SP3	Sp3 transcription factor
chr3	15007648	15008048	401	*	5.01388	4.6371	5.31236	-0.514052	0.0108888	0.0413204	Intron (ENST00000425241.6/7182, intron 2 of 13)	3	15003915	15049273	45359	1	7182	ENST00000617312.4	3733	ENSG00000177463	NR2C2	nuclear receptor subfamily 2 group C member 2
chr4	168509700	168510100	401	*	4.70925	5.02767	4.30005	0.53273	0.010889	0.0413204	Intron (ENST00000505667.6/23022, intron 1 of 21)	4	168511568	168700900	189333	1	23022	ENST00000508898.5	-1468	ENSG00000129116	PALLD	palladin, cytoskeletal associated protein
chr2	48249954	48250354	401	*	6.39815	6.09615	6.64775	-0.457047	0.010889	0.0413204	Intron (ENST00000651429.1/105374591, intron 2 of 8)	2	47941696	48240983	299288	2	105374591	ENST00000447571.5	-8971		LOC105374591	uncharacterized LOC105374591
chr7	101859465	101859865	401	*	6.48382	5.88101	6.90769	-0.618475	0.0108896	0.0413205	Intron (ENST00000437600.9/1523, intron 1 of 22)	7	101818921	102111726	292806	1	1523	ENST00000558469.5	40544	ENSG00000257923	CUX1	cut like homeobox 1
chr6	127554453	127554853	401	*	4.6455	4.19943	4.98573	-0.564758	0.0108915	0.0413261	Intron (ENST00000498112.1/352999, intron 3 of 4)	6	127577174	127591820	14647	1	352999	ENST00000329722.8	-22321	ENSG00000184530	C6orf58	chromosome 6 open reading frame 58
chr19	53808673	53809073	401	*	5.14743	4.78118	5.43928	-0.516953	0.0108931	0.0413301	Promoter	19	53793743	53808705	14963	2	91662	ENST00000492915.1	0	ENSG00000142405	NLRP12	NLR family pyrin domain containing 12
chr1	64515427	64515827	401	*	6.45588	6.16557	6.69744	-0.446122	0.0108979	0.0413443	Intron (ENST00000651257.2/57685, intron 1 of 26)	1	64505915	64693053	187139	1	57685	ENST00000495994.5	9512	ENSG00000158966	CACHD1	cache domain containing 1
chrX	129593102	129593502	401	*	4.89398	4.49338	5.20718	-0.539964	0.0108984	0.0413443	Distal Intergenic	23	129589589	129590633	1045	1	4952	ENST00000463271.1	3513	ENSG00000122126	OCRL	OCRL inositol polyphosphate-5-phosphatase
chr10	77756415	77756815	401	*	5.00263	4.61248	5.30941	-0.528404	0.0108984	0.0413443	Distal Intergenic	10	77806796	77807977	1182	2	9231	ENST00000484525.1	51162	ENSG00000151208	DLG5	discs large MAGUK scaffold protein 5
chr8	30170235	30170635	401	*	4.3808	3.9363	4.72011	-0.553153	0.0108992	0.0413455	Intron (ENST00000520739.5/23484, intron 4 of 5)	8	30156375	30180501	24127	1	10671	ENST00000519830.1	13860	ENSG00000104671	DCTN6	dynactin subunit 6
chr7	23067259	23067659	401	*	6.40848	6.6528	6.11418	0.438141	0.0109001	0.0413472	Distal Intergenic	7	23100375	23105702	5328	2	100775104	ENST00000419813.2	38043		KLHL7-DT	KLHL7 divergent transcript
chr1	66478130	66478530	401	*	5.05254	5.36714	4.64964	0.522564	0.0109017	0.0413508	Distal Intergenic	1	66533267	66748987	215721	1	84251	ENST00000682707.1	-54737	ENSG00000118473	SGIP1	SH3GL interacting endocytic adaptor 1
chr21	15329193	15329593	401	*	4.16586	3.66733	4.53566	-0.58545	0.0109021	0.0413508	Distal Intergenic	21	15263421	15283727	20307	2	105369292	ENST00000673790.1	-45466	ENSG00000288578	LOC105369292	uncharacterized LOC105369292
chr2	127508652	127509052	401	*	8.67329	8.86792	8.44825	0.368528	0.0109056	0.0413618	Intron (ENST00000628607.2/ENST00000628607.2, intron 4 of 4)	2	127502579	127504791	2213	2	55677	ENST00000497888.1	-3861	ENSG00000163166	IWS1	interacts with SUPT6H, CTD assembly factor 1
chr4	1130543	1130943	401	*	6.40883	6.11088	6.65566	-0.454647	0.0109065	0.0413618	Intron (ENST00000504969.1/105374344, intron 1 of 2)	4	1132309	1132977	669	1	105374344	ENST00000510332.1	-1366	ENSG00000251652	LOC105374344	uncharacterized LOC105374344
chr1	223133687	223134087	401	*	6.95075	6.70609	7.15988	-0.395353	0.0109068	0.0413618	Intron (ENST00000642603.2/7100, intron 4 of 5)	1	223123488	223132579	9092	2	7100	ENST00000642471.1	-1108	ENSG00000187554	TLR5	toll like receptor 5
chr6	43181945	43182345	401	*	7.6414	7.38877	7.85632	-0.403311	0.0109073	0.0413618	Promoter	6	43182184	43188958	6775	1	23113	ENST00000451399.5	0	ENSG00000112659	CUL9	cullin 9
chr15	71730531	71730931	401	*	5.45536	5.10367	5.7379	-0.502121	0.0109076	0.0413618	Exon (ENST00000567776.2/79875, exon 2 of 2)	15	71792638	71818259	25622	1	10002	ENST00000621736.4	-61707	ENSG00000278570	NR2E3	nuclear receptor subfamily 2 group E member 3
chr9	21396082	21396482	401	*	4.7086	4.30644	5.02274	-0.540281	0.0109161	0.0413923	Exon (ENST00000569618.1/ENST00000569618.1, exon 1 of 1)	9	21384255	21385398	1144	2	3440	ENST00000380206.4	-10684	ENSG00000188379	IFNA2	interferon alpha 2
chr4	124030225	124030625	401	*	5.17191	5.47288	4.79114	0.517194	0.0109169	0.0413933	Distal Intergenic	4	123924774	123930785	6012	1	285419	ENST00000662262.1	105451	ENSG00000249464	LINC01091	long intergenic non-protein coding RNA 1091
chr20	208947	209347	401	*	5.44914	5.11303	5.72156	-0.486527	0.0109189	0.0413992	Distal Intergenic	20	227258	229886	2629	1	140881	ENST00000246105.4	-17911	ENSG00000125903	DEFB129	defensin beta 129
chr7	100509224	100509624	401	*	6.39952	6.13404	6.62366	-0.415177	0.0109206	0.0414036	Promoter	7	100509416	100520205	10790	1	107986829	ENST00000664644.1	0		LOC107986829	uncharacterized LOC107986829
chr7	138078311	138078711	401	*	4.68922	5.01482	4.26804	0.535627	0.0109267	0.0414246	Intron (ENST00000468877.2/6718, intron 2 of 9)	7	138076518	138097944	21427	1	6718	ENST00000438242.1	1793	ENSG00000122787	AKR1D1	aldo-keto reductase family 1 member D1
chr1	156751642	156752042	401	*	8.9736	8.72171	9.18799	-0.401165	0.0109273	0.041425	Promoter	1	156742109	156751675	9567	2	3068	ENST00000357325.10	0	ENSG00000143321	HDGF	heparin binding growth factor
chr2	75290714	75291114	401	*	5.02184	4.66235	5.30939	-0.512871	0.0109299	0.0414311	Distal Intergenic	2	75046463	75199520	153058	2	6869	ENST00000305249.10	-91194	ENSG00000115353	TACR1	tachykinin receptor 1
chr17	73340075	73340475	401	*	7.22216	7.42584	6.98492	0.381126	0.0109299	0.0414311	Intron (ENST00000392650.8/54549, intron 44 of 44)	17	73311054	73312005	952	2	23580	ENST00000578516.1	-28070	ENSG00000179604	CDC42EP4	CDC42 effector protein 4
chr16	73714144	73714544	401	*	3.82242	3.25956	4.22627	-0.613713	0.0109308	0.0414325	Intron (ENST00000641206.2/463, intron 1 of 17)	16	73812560	73816054	3495	1	105371342	ENST00000565061.3	-98016		LOC105371342	uncharacterized LOC105371342
chr22	20016721	20017121	401	*	7.38629	7.14154	7.59547	-0.395706	0.0109316	0.0414335	Promoter	22	20017014	20056204	39191	1	128989	ENST00000471707.5	0	ENSG00000183597	TANGO2	transport and golgi organization 2 homolog
chr3	130759735	130760135	401	*	4.76506	4.33099	5.09828	-0.54698	0.0109323	0.0414342	Distal Intergenic	3	130678934	130746829	67896	2	30849	ENST00000356763.8	-12906	ENSG00000196455	PIK3R4	phosphoinositide-3-kinase regulatory subunit 4
chr4	181541417	181541817	401	*	6.37536	6.59457	6.11678	0.406803	0.0109348	0.041442	Distal Intergenic	4	181260442	181265145	4704	2	101928679	ENST00000668509.1	-276272		LINC02500	long intergenic non-protein coding RNA 2500
chr11	79247195	79247595	401	*	6.4626	6.69347	6.18762	0.423904	0.0109363	0.0414438	Intron (ENST00000278550.12/26011, intron 2 of 33)	11	79064599	79269673	205075	2	26011	ENST00000532654.5	22078	ENSG00000149256	TENM4	teneurin transmembrane protein 4
chr1	154669665	154670065	401	*	5.71245	5.37149	5.98803	-0.497184	0.0109363	0.0414438	Distal Intergenic	1	154582107	154628013	45907	2	103	ENST00000649724.1	-41652	ENSG00000160710	ADAR	adenosine deaminase RNA specific
chr1	113110155	113110555	401	*	6.52249	6.25286	6.74957	-0.425902	0.0109375	0.0414464	Exon (ENST00000361127.6/9860, exon 13 of 18)	1	113103201	113124997	21797	1	9860	ENST00000466161.1	6954	ENSG00000198799	LRIG2	leucine rich repeats and immunoglobulin like domains 2
chr11	50187222	50187622	401	*	4.22689	3.73816	4.5913	-0.58156	0.0109411	0.0414576	Intron (ENST00000533593.1/ENST00000533593.1, intron 1 of 2)	11	50279828	50298421	18594	2	441601	ENST00000684919.1	110799	ENSG00000255042	SEPTIN7P11	septin 7 pseudogene 11
chr11	131370340	131370740	401	*	5.47778	5.16919	5.73185	-0.46102	0.0109419	0.0414576	Promoter	11	131370478	132336822	966345	1	50863	ENST00000374791.7	0	ENSG00000182667	NTM	neurotrimin
chr1	7647231	7647631	401	*	4.79583	4.37349	5.12213	-0.551581	0.010942	0.0414576	Intron (ENST00000303635.12/23261, intron 7 of 22)	1	7736408	7767856	31449	1	23261	ENST00000495233.5	-88777	ENSG00000171735	CAMTA1	calmodulin binding transcription activator 1
chr11	76207538	76207938	401	*	6.89298	6.61463	7.12621	-0.433734	0.0109429	0.041459	Intron (ENST00000529461.1/7481, intron 1 of 2)	11	76186325	76206502	20178	2	7481	ENST00000322563.8	-1036	ENSG00000085741	WNT11	Wnt family member 11
chr21	43197165	43197565	401	*	5.34358	5.0007	5.62042	-0.490299	0.0109442	0.041462	Distal Intergenic	21	43170227	43172638	2412	1	1409	ENST00000468016.1	26938	ENSG00000160202	CRYAA	crystallin alpha A
chr3	11720468	11720868	401	*	7.33646	7.06317	7.56613	-0.42594	0.0109495	0.0414802	Promoter	3	11556070	11720746	164677	2	9686	ENST00000273038.7	0	ENSG00000144560	VGLL4	vestigial like family member 4
chr1	212414726	212415126	401	*	6.83865	6.53082	7.09221	-0.461647	0.01095	0.0414804	Promoter	1	212363928	212414886	50959	2	55248	ENST00000261455.9	0	ENSG00000065600	PACC1	proton activated chloride channel 1
chr17	68291820	68292220	401	*	5.59758	5.28637	5.85343	-0.459444	0.0109554	0.041497	Promoter	17	68291518	68420785	129268	1	22901	ENST00000452479.6	302	ENSG00000141337	ARSG	arylsulfatase G
chr12	104877097	104877497	401	*	4.71307	4.31147	5.02687	-0.537006	0.0109555	0.041497	Intron (ENST00000258538.8/84102, intron 6 of 10)	12	104858838	104871765	12928	1	105369950	ENST00000671114.1	18259		LOC105369950	uncharacterized LOC105369950
chr12	10190785	10191185	401	*	6.15584	5.86382	6.39859	-0.447385	0.0109623	0.041521	3' UTR	12	10186397	10190263	3867	1	120939	ENST00000546153.1	4388	ENSG00000165685	TMEM52B	transmembrane protein 52B
chr1	25810842	25811242	401	*	5.25467	4.90519	5.53578	-0.497096	0.0109636	0.0415241	Promoter	1	25811470	25823308	11839	1	57190	ENST00000559265.1	-228	ENSG00000162430	SELENON	selenoprotein N
chr7	150877058	150877458	401	*	4.53588	4.11368	4.86208	-0.551548	0.0109655	0.0415293	Promoter	7	150868626	150877138	8513	2	105375567	ENST00000685404.1	0		LOC105375567	uncharacterized LOC105375567
chr1	179353570	179353970	401	*	5.13924	4.78624	5.42262	-0.503205	0.0109722	0.0415508	3' UTR	1	179365720	179379482	13763	1	126859	ENST00000509175.5	-11750	ENSG00000162779	AXDND1	axonemal dynein light chain domain containing 1
chr10	22443573	22443973	401	*	6.24929	5.92818	6.51177	-0.464451	0.0109726	0.0415508	Intron (ENST00000487973.1/105376449, intron 2 of 3)	10	22391805	22454224	62420	1	105376449	ENST00000487973.1	51768		LOC105376449	uncharacterized LOC105376449
chr1	23544714	23545114	401	*	6.09785	5.80499	6.34117	-0.451912	0.0109727	0.0415508	Distal Intergenic	1	23506438	23531233	24796	2	1870	ENST00000361729.3	-13481	ENSG00000007968	E2F2	E2F transcription factor 2
chr7	20783577	20783977	401	*	3.78179	3.20128	4.1946	-0.615068	0.0109737	0.0415526	3' UTR	7	20782279	20786886	4608	2	221833	ENST00000418710.3	2909	ENSG00000164651	SP8	Sp8 transcription factor
chr15	63922524	63922924	401	*	6.47925	6.14827	6.74828	-0.482774	0.0109757	0.041558	3' UTR	15	63924512	63926074	1563	2	23604	ENST00000558076.1	3150	ENSG00000035664	DAPK2	death associated protein kinase 2
chr16	84689183	84689583	401	*	5.82304	6.06806	5.52773	0.443731	0.0109813	0.0415774	Distal Intergenic	16	84699986	84745211	45226	1	9100	ENST00000562743.5	-10403	ENSG00000103194	USP10	ubiquitin specific peptidase 10
chr8	134159067	134159467	401	*	4.20542	3.66465	4.59784	-0.594389	0.0109839	0.0415853	Distal Intergenic	8	133886496	133902407	15912	1	101927822	ENST00000520149.2	272571	ENSG00000253593	LOC101927822	uncharacterized LOC101927822
chr8	56189174	56189574	401	*	4.70066	4.29198	5.01876	-0.541548	0.0109899	0.0416063	Intron (ENST00000316981.8/5324, intron 1 of 4)	8	56166034	56171424	5391	2	5324	ENST00000522009.1	-17750	ENSG00000181690	PLAG1	PLAG1 zinc finger
chr20	20712664	20713064	401	*	9.087	8.83382	9.30231	-0.40264	0.0109956	0.0416259	Promoter	20	20389530	20712644	323115	2	57186	ENST00000202677.12	-20	ENSG00000188559	RALGAPA2	Ral GTPase activating protein catalytic subunit alpha 2
chr2	128408561	128408961	401	*	6.12415	6.3758	5.81914	0.451348	0.0109986	0.0416353	Distal Intergenic	2	128265480	128318868	53389	2	9394	ENST00000259241.7	-89693	ENSG00000136720	HS6ST1	heparan sulfate 6-O-sulfotransferase 1
chr3	46488660	46489060	401	*	6.71737	6.42959	6.95718	-0.443937	0.0110015	0.0416432	Distal Intergenic	3	46436201	46485234	49034	2	4057	ENST00000443496.5	-3426	ENSG00000012223	LTF	lactotransferrin
chr10	93288974	93289374	401	*	7.82832	7.61096	8.01718	-0.359949	0.0110017	0.0416432	Distal Intergenic	10	93323118	93323675	558	2	26509	ENST00000474161.1	34301	ENSG00000138119	MYOF	myoferlin
chr4	142961871	142962271	401	*	4.05417	3.55099	4.42651	-0.589031	0.0110032	0.0416467	Intron (ENST00000507826.1/105377623, intron 1 of 2)	4	142405209	142847432	442224	2	8821	ENST00000506788.5	-114439	ENSG00000109452	INPP4B	inositol polyphosphate-4-phosphatase type II B
chr2	209496619	209497019	401	*	5.64248	5.89903	5.33022	0.456801	0.0110051	0.0416519	Intron (ENST00000682079.1/4133, intron 1 of 15)	2	209424058	209730518	306461	1	4133	ENST00000199940.10	72561	ENSG00000078018	MAP2	microtubule associated protein 2
chr19	35436481	35436881	401	*	5.02927	4.62485	5.3448	-0.532191	0.011008	0.0416597	Exon (ENST00000688742.1/ENST00000688742.1, exon 1 of 2)	19	35432957	35434642	1686	2	101927522	ENST00000428426.2	-1839		LOC101927522	uncharacterized LOC101927522
chr10	78335898	78336298	401	*	4.75348	4.35157	5.06748	-0.539506	0.0110081	0.0416597	Intron (ENST00000634930.1/105378375, intron 1 of 3)	10	78267442	78330595	63154	1	414243	ENST00000459633.1	68456	ENSG00000230417	LINC00595	long intergenic non-protein coding RNA 595
chr13	47175400	47175800	401	*	3.86423	4.26032	3.31643	0.604685	0.0110095	0.041663	Distal Intergenic	13	46831555	46897076	65522	2	3356	ENST00000543956.5	-278324	ENSG00000102468	HTR2A	5-hydroxytryptamine receptor 2A
chr7	4621381	4621781	401	*	3.73704	4.16535	3.12515	0.62053	0.0110108	0.0416659	Distal Intergenic	7	4682295	4771442	89148	1	221937	ENST00000328914.5	-60514	ENSG00000164916	FOXK1	forkhead box K1
chr5	72244919	72245319	401	*	5.97201	5.69081	6.20724	-0.437607	0.0110118	0.0416676	Intron (ENST00000261413.10/23107, intron 4 of 10)	5	72223803	72238130	14328	2	23107	ENST00000522562.5	-6789	ENSG00000113048	MRPS27	mitochondrial ribosomal protein S27
chr2	127516022	127516422	401	*	8.0001	8.23481	7.71964	0.429173	0.0110148	0.0416772	Intron (ENST00000295321.9/55677, intron 2 of 13)	2	127505307	127514937	9631	2	55677	ENST00000478949.1	-1085	ENSG00000163166	IWS1	interacts with SUPT6H, CTD assembly factor 1
chr4	109998800	109999200	401	*	4.49749	4.07099	4.82625	-0.542256	0.011016	0.0416795	Intron (ENST00000265171.10/1950, intron 20 of 23)	4	110004247	110011598	7352	1	1950	ENST00000544918.1	-5047	ENSG00000138798	EGF	epidermal growth factor
chr7	12670068	12670468	401	*	5.55957	5.21859	5.83516	-0.486836	0.0110209	0.0416962	Distal Intergenic	7	12686856	12689179	2324	1	10124	ENST00000396662.5	-16388	ENSG00000122644	ARL4A	ADP ribosylation factor like GTPase 4A
chr15	25905090	25905490	401	*	5.60895	5.87696	5.27952	0.477212	0.0110215	0.0416966	Intron (ENST00000659702.1/100128714, intron 1 of 3)	15	25902417	26019255	116839	1	100128714	ENST00000654579.1	2673	ENSG00000206187	LINC02346	long intergenic non-protein coding RNA 2346
chr12	120265687	120266087	401	*	7.88187	7.57421	8.13531	-0.459632	0.0110257	0.0417106	Promoter	12	120210439	120265771	55333	2	5829	ENST00000267257.11	0	ENSG00000089159	PXN	paxillin
chr19	31349400	31349800	401	*	8.80392	8.55749	9.01433	-0.395196	0.0110284	0.0417189	Promoter	19	31274945	31349436	74492	2	57616	ENST00000240587.5	0	ENSG00000121297	TSHZ3	teashirt zinc finger homeobox 3
chr22	37538772	37539172	401	*	8.45233	8.20032	8.6668	-0.401964	0.0110322	0.0417297	Distal Intergenic	22	37490362	37519542	29181	2	29775	ENST00000403299.5	-19230	ENSG00000100065	CARD10	caspase recruitment domain family member 10
chr2	1545995	1546395	401	*	4.73627	4.31301	5.06311	-0.556519	0.0110323	0.0417297	Intron (ENST00000650512.1/ENST00000650512.1, intron 1 of 3)	2	1552445	1554701	2257	1	102723730	ENST00000640435.1	-6050		LOC102723730	uncharacterized LOC102723730
chr20	9393276	9393676	401	*	6.2797	5.9992	6.51444	-0.438061	0.0110342	0.0417344	Promoter	20	9394541	9480440	85900	1	5332	ENST00000687147.1	-865	ENSG00000101333	PLCB4	phospholipase C beta 4
chr2	158779631	158780031	401	*	5.58011	5.22088	5.86749	-0.503961	0.0110346	0.0417344	Distal Intergenic	2	158795317	158815990	20674	1	92196	ENST00000309950.8	-15286	ENSG00000163331	DAPL1	death associated protein like 1
