## Supplementary Table 5 for "Molecular genomic studies of the obesogenic effects of tributyltin during adipogenic differentiation implicate a primary role for cytoskeletal damage" (part 6 of 23)

### Sheet: Day 7 (continued)
seqnames	start	end	width	strand	Conc	Conc_TBT	Conc_DMSO	Fold	p.value	FDR	annotation	geneChr	geneStart	geneEnd	geneLength	geneStrand	geneId	transcriptId	distanceToTSS	ENSEMBL	SYMBOL	GENENAME
chr1	7680292	7680692	401	*	5.39874	5.03867	5.68666	-0.503245	0.0110353	0.0417352	Intron (ENST00000303635.12/23261, intron 11 of 22)	1	7736408	7767856	31449	1	23261	ENST00000495233.5	-55716	ENSG00000171735	CAMTA1	calmodulin binding transcription activator 1
chr17	35713262	35713662	401	*	8.36679	8.15274	8.55314	-0.356429	0.0110399	0.0417507	Intron (ENST00000621914.4/163, intron 19 of 20)	17	35731639	35743521	11883	1	91608	ENST00000603017.2	-17977	ENSG00000270885	RASL10B	RAS like family 10 member B
chr10	36507641	36508041	401	*	6.10896	5.78365	6.37425	-0.481728	0.0110425	0.0417587	Distal Intergenic	10	35896874	35898963	2090	2	105376495	ENST00000442783.1	-608678		LINC02630	long intergenic non-protein coding RNA 2630
chr9	3285820	3286220	401	*	5.66001	5.93366	5.32201	0.485045	0.011046	0.0417698	Intron (ENST00000382004.7/5991, intron 8 of 17)	9	3257002	3270738	13737	2	5991	ENST00000458034.1	-15082	ENSG00000080298	RFX3	regulatory factor X3
chr12	62785933	62786333	401	*	5.37899	5.67514	5.00592	0.501496	0.0110482	0.0417762	Intron (ENST00000228705.7/57460, intron 4 of 9)	12	62689750	62788484	98735	2	57460	ENST00000551519.1	2151	ENSG00000111110	PPM1H	protein phosphatase, Mg2+/Mn2+ dependent 1H
chr5	9513841	9514241	401	*	4.37284	3.91771	4.7183	-0.567844	0.0110541	0.0417968	Intron (ENST00000510879.1/101929338, intron 2 of 2)	5	9511333	9518086	6754	1	101929338	ENST00000510879.1	2508	ENSG00000251370	SEMA5A-AS1	SEMA5A antisense RNA 1
chr5	145830544	145830944	401	*	7.10992	6.843	7.33509	-0.417343	0.0110566	0.0418042	Intron (ENST00000683046.1/153768, intron 1 of 6)	5	145834652	145835233	582	2	153768	ENST00000505097.1	4289	ENSG00000186314	PRELID2	PRELI domain containing 2
chr12	109845247	109845647	401	*	6.61922	6.3159	6.86972	-0.459588	0.0110585	0.0418089	Distal Intergenic	12	109783088	109833406	50319	2	59341	ENST00000674908.1	-11841	ENSG00000111199	TRPV4	transient receptor potential cation channel subfamily V member 4
chr7	151172539	151172939	401	*	5.81257	5.47645	6.085	-0.491325	0.0110589	0.0418089	Intron (ENST00000475831.1/2636, intron 1 of 2)	7	151149777	151174745	24969	2	2636	ENST00000475831.1	1806	ENSG00000164900	GBX1	gastrulation brain homeobox 1
chr17	81255291	81255691	401	*	7.83285	7.54857	8.07023	-0.436778	0.0110619	0.0418184	Intron (ENST00000374759.8/124565, intron 11 of 15)	17	81246178	81252273	6096	2	124565	ENST00000540966.5	-3018	ENSG00000157637	SLC38A10	solute carrier family 38 member 10
chr3	39030787	39031187	401	*	4.45706	3.98858	4.81013	-0.575142	0.0110655	0.0418286	Intron (ENST00000302328.9/11280, intron 2 of 29)	3	39026128	39032479	6352	2	11280	ENST00000674979.1	1292	ENSG00000168356	SCN11A	sodium voltage-gated channel alpha subunit 11
chr19	53792961	53793361	401	*	7.65907	7.42288	7.86198	-0.384571	0.0110665	0.0418286	Distal Intergenic	19	53788705	53788773	69	1	442918	ENST00000362273.1	4256	ENSG00000199143	MIR373	microRNA 373
chr7	138359885	138360285	401	*	5.99489	5.69303	6.24438	-0.445633	0.0110665	0.0418286	Distal Intergenic	7	138460259	138589996	129738	1	8805	ENST00000343526.9	-99974	ENSG00000122779	TRIM24	tripartite motif containing 24
chr10	79139024	79139424	401	*	6.84129	7.06876	6.57112	0.413337	0.0110667	0.0418286	Intron (ENST00000334512.10/57178, intron 2 of 24)	10	79068966	79316519	247554	1	57178	ENST00000334512.10	70058	ENSG00000108175	ZMIZ1	zinc finger MIZ-type containing 1
chr17	43720655	43721055	401	*	7.4004	7.12692	7.6302	-0.425603	0.0110675	0.0418296	Distal Intergenic	17	43753738	43758791	5054	2	50964	ENST00000301691.3	37736	ENSG00000167941	SOST	sclerostin
chr16	12067822	12068222	401	*	5.30874	4.96733	5.58461	-0.4945	0.01107	0.0418373	Intron (ENST00000566228.6/92017, intron 9 of 20)	16	12052198	12135737	83540	1	92017	ENST00000563308.1	15624	ENSG00000048471	SNX29	sorting nexin 29
chr20	19990943	19991343	401	*	6.70635	6.41976	6.94534	-0.435188	0.0110751	0.0418545	Intron (ENST00000255006.12/54453, intron 10 of 12)	20	20017310	20033629	16320	1	51126	ENST00000310450.8	-25967	ENSG00000173418	NAA20	N-alpha-acetyltransferase 20, NatB catalytic subunit
chr7	80372412	80372812	401	*	5.38318	4.67414	5.85648	-0.63579	0.0110778	0.0418627	Promoter	7	80330187	80372229	42043	2	105375373	ENST00000598433.5	-183		LOC105375373	uncharacterized LOC105375373
chr16	53416998	53417398	401	*	6.79365	6.54736	7.00395	-0.39803	0.0110785	0.0418637	Distal Intergenic	16	53433977	53453463	19487	1	5934	ENST00000567964.6	-16579	ENSG00000103479	RBL2	RB transcriptional corepressor like 2
chr13	90485437	90485837	401	*	7.21273	6.9299	7.4491	-0.43533	0.0110811	0.0418715	Distal Intergenic	13	90493287	90535080	41794	1	101927224	ENST00000426840.1	-7450		LINC01049	long intergenic non-protein coding RNA 1049
chr6	36360443	36360843	401	*	6.43553	6.14419	6.6778	-0.446396	0.0110826	0.0418726	Intron (ENST00000339796.9/51513, intron 7 of 7)	6	36315761	36336888	21128	2	389384	ENST00000437635.3	-23555	ENSG00000189325	BNIP5	BCL2 interacting protein 5
chr16	89167395	89167795	401	*	6.24657	5.93363	6.50359	-0.466153	0.0110828	0.0418726	Intron (ENST00000378340.1/400558, intron 2 of 2)	16	89166383	89169147	2765	1	400558	ENST00000378340.1	1012	ENSG00000205015	LINC02138	long intergenic non-protein coding RNA 2138
chr2	100902855	100903255	401	*	7.61203	7.82638	7.36018	0.398813	0.0110829	0.0418726	Intron (ENST00000335681.10/4862, intron 1 of 20)	2	100925146	100964176	39031	1	4862	ENST00000486017.5	-21891	ENSG00000170485	NPAS2	neuronal PAS domain protein 2
chr14	72682077	72682477	401	*	6.0054	6.26569	5.68759	0.463145	0.0110901	0.0418978	Intron (ENST00000556509.6/8110, intron 7 of 10)	14	72671000	72679302	8303	2	8110	ENST00000556891.5	-2775	ENSG00000205683	DPF3	double PHD fingers 3
chr22	26529382	26529782	401	*	4.95798	5.27394	4.55285	0.527474	0.0110938	0.0419089	Intron (ENST00000338754.9/8459, intron 5 of 6)	22	26535895	26540871	4977	2	8459	ENST00000445720.1	11089	ENSG00000128294	TPST2	tyrosylprotein sulfotransferase 2
chr2	42234086	42234486	401	*	4.81997	4.37366	5.16034	-0.555519	0.0110943	0.0419089	Intron (ENST00000402711.6/27436, intron 1 of 21)	2	42282909	42289913	7005	1	27436	ENST00000480320.1	-48423	ENSG00000143924	EML4	EMAP like 4
chrX	118520146	118520546	401	*	6.61036	6.8537	6.31747	0.441148	0.0110946	0.0419089	Intron (ENST00000276202.9/139818, intron 1 of 52)	23	118495898	118686163	190266	1	139818	ENST00000276204.10	24248	ENSG00000147251	DOCK11	dedicator of cytokinesis 11
chr2	18663379	18663779	401	*	3.70148	2.38618	4.37789	-0.617339	0.0110954	0.04191	Distal Intergenic	2	18562932	18589572	26641	2	93034	ENST00000406971.6	-73807	ENSG00000185013	NT5C1B	5'-nucleotidase, cytosolic IB
chr1	27284652	27285052	401	*	5.0119	4.64201	5.30604	-0.505465	0.0110966	0.0419125	Intron (ENST00000319394.8/23038, intron 5 of 15)	1	27287709	27308619	20911	1	23038	ENST00000491239.2	-2657	ENSG00000142784	WDTC1	WD and tetratricopeptide repeats 1
chr8	9924952	9925352	401	*	4.25799	3.7861	4.61299	-0.567727	0.0111017	0.0419296	Distal Intergenic	8	9900064	9906054	5991	2	157627	ENST00000656078.2	-18898	ENSG00000253230	MIR124-1HG	MIR124-1 host gene
chr17	45197802	45198202	401	*	7.93675	7.66531	8.16513	-0.423261	0.0111057	0.0419428	Intron (ENST00000586376.5/339192, intron 2 of 2)	17	45219735	45220332	598	2	339192	ENST00000590522.1	22130	ENSG00000267121	FMNL1-DT	FMNL1 divergent transcript
chr3	71396313	71396713	401	*	4.29593	4.66026	3.80733	0.569597	0.0111065	0.041944	Intron (ENST00000318789.11/27086, intron 3 of 20)	3	71198275	71360769	162495	2	27086	ENST00000648783.1	-35544	ENSG00000114861	FOXP1	forkhead box P1
chr19	15702546	15702946	401	*	4.52069	4.08974	4.85208	-0.547935	0.0111107	0.0419581	Distal Intergenic	19	15681501	15697143	15643	1	66002	ENST00000546608.1	21045	ENSG00000186204	CYP4F12	cytochrome P450 family 4 subfamily F member 12
chr7	114414140	114414540	401	*	4.83841	4.44077	5.1498	-0.532011	0.011112	0.0419609	Promoter	7	114414274	114690163	275890	1	93986	ENST00000393494.6	0	ENSG00000128573	FOXP2	forkhead box P2
chr1	63773775	63774175	401	*	8.06159	7.82598	8.26408	-0.38417	0.0111196	0.0419877	Promoter	1	63774017	64181498	407482	1	4919	ENST00000371079.6	0	ENSG00000185483	ROR1	receptor tyrosine kinase like orphan receptor 1
chr11	30174430	30174830	401	*	6.52044	6.2035	6.78013	-0.461694	0.0111213	0.041992	Intron (ENST00000662729.1/105376607, intron 3 of 4)	11	30044053	30161019	116967	2	105376607	ENST00000669123.1	-13411		ARL14EP-DT	ARL14EP divergent transcript
chr16	28277693	28278093	401	*	6.01179	5.7014	6.26709	-0.466734	0.0111232	0.0419973	Intron (ENST00000635780.1/388228, intron 1 of 1)	16	28292525	28323849	31325	1	388228	ENST00000341901.5	-14432	ENSG00000188322	SBK1	SH3 domain binding kinase 1
chr4	185932472	185932872	401	*	6.7356	6.46494	6.96341	-0.419841	0.0111244	0.0419998	Promoter	4	185775281	185933370	158090	2	8470	ENST00000488562.1	498	ENSG00000154556	SORBS2	sorbin and SH3 domain containing 2
chr9	37487149	37487549	401	*	8.61441	8.39207	8.80701	-0.36578	0.0111272	0.0420083	Promoter	9	37486153	37503697	17545	1	64425	ENST00000377792.3	996	ENSG00000137054	POLR1E	RNA polymerase I subunit E
chr6	160455825	160456225	401	*	6.38657	6.11442	6.61544	-0.428712	0.0111299	0.0420169	Intron (ENST00000454031.6/80350, intron 15 of 16)	6	160466555	160477195	10641	2	80350	ENST00000606083.1	20970	ENSG00000213071	LPAL2	lipoprotein(a) like 2, pseudogene
chr5	75055751	75056151	401	*	7.50183	6.78345	7.97922	-0.636989	0.011133	0.0420258	Distal Intergenic	5	75025346	75052558	27213	2	51301	ENST00000652361.2	-3193	ENSG00000176928	GCNT4	glucosaminyl (N-acetyl) transferase 4
chr11	72388080	72388480	401	*	5.62162	5.87491	5.3142	0.453464	0.0111333	0.0420258	Intron (ENST00000294053.9/81570, intron 3 of 16)	11	72293300	72380326	87027	2	81570	ENST00000642187.1	-7754	ENSG00000162129	CLPB	caseinolytic mitochondrial matrix peptidase chaperone subunit B
chr5	67998916	67999316	401	*	5.36353	5.63612	5.02713	0.476342	0.0111351	0.0420307	Distal Intergenic	5	67699429	67902600	203172	2	105379005	ENST00000510621.5	-96316		LOC105379005	uncharacterized LOC105379005
chr15	91224740	91225140	401	*	4.06225	3.56747	4.42999	-0.582503	0.0111416	0.0420532	Promoter	15	91225870	91301308	75439	1	9899	ENST00000330276.4	-730	ENSG00000185518	SV2B	synaptic vesicle glycoprotein 2B
chr14	52397860	52398260	401	*	6.07049	5.77382	6.31644	-0.450147	0.0111471	0.0420718	Distal Intergenic	14	52455441	52470674	15234	2	57544	ENST00000555312.1	72414	ENSG00000087301	TXNDC16	thioredoxin domain containing 16
chr5	174503736	174504136	401	*	6.38262	6.62168	6.09593	0.431791	0.0111484	0.042075	Promoter	5	174503815	174520665	16851	1	101928176	ENST00000511707.5	0	ENSG00000249306	LINC01411	long intergenic non-protein coding RNA 1411
chr19	35267947	35268347	401	*	8.10729	7.85662	8.32078	-0.399853	0.0111493	0.0420763	Promoter	19	35268962	35279821	10860	1	7392	ENST00000222305.8	-615	ENSG00000105698	USF2	upstream transcription factor 2, c-fos interacting
chr10	5317600	5318000	401	*	5.02962	5.32451	4.65855	0.515386	0.0111498	0.0420763	Distal Intergenic	10	5266033	5271236	5204	2	110806285	ENST00000449457.1	-46364	ENSG00000224034	LINC02561	long intergenic non-protein coding RNA 2561
chrX	11555712	11556112	401	*	4.49177	4.84693	4.01959	0.565817	0.0111506	0.0420775	Intron (ENST00000495242.5/395, intron 1 of 14)	23	11137547	11665083	527537	2	395	ENST00000489330.6	108971	ENSG00000047648	ARHGAP6	Rho GTPase activating protein 6
chr20	9409978	9410378	401	*	4.90421	4.51002	5.21348	-0.525831	0.0111585	0.042104	Exon (ENST00000688049.1/5332, exon 2 of 2)	20	9407466	9480471	73006	1	5332	ENST00000688465.1	2512	ENSG00000101333	PLCB4	phospholipase C beta 4
chr1	240169130	240169530	401	*	4.6699	4.26809	4.98383	-0.533384	0.0111587	0.042104	Intron (ENST00000447095.5/56776, intron 3 of 6)	1	240188207	240475168	286962	1	56776	ENST00000545751.3	-18677	ENSG00000155816	FMN2	formin 2
chr8	50039814	50040214	401	*	4.35239	4.73441	3.83128	0.582872	0.0111599	0.0421064	Intron (ENST00000518864.5/54212, intron 2 of 19)	8	50164131	50796632	632502	1	54212	ENST00000643740.1	-123917	ENSG00000147481	SNTG1	syntrophin gamma 1
chr5	112278894	112279294	401	*	4.23147	3.70294	4.61744	-0.58478	0.0111622	0.0421133	Intron (ENST00000261486.6/64097, intron 3 of 22)	5	112239600	112264987	25388	2	64097	ENST00000511405.1	-13907	ENSG00000129595	EPB41L4A	erythrocyte membrane protein band 4.1 like 4A
chr2	174699986	174700386	401	*	4.17103	3.68415	4.53441	-0.580285	0.0111672	0.0421303	Intron (ENST00000442996.1/ENST00000442996.1, intron 2 of 3)	2	174676337	174682916	6580	2	7456	ENST00000487291.1	-17070	ENSG00000115935	WIPF1	WAS/WASL interacting protein family member 1
chr1	37434297	37434697	401	*	4.93553	4.56866	5.22777	-0.503937	0.011173	0.0421501	Intron (ENST00000668045.1/107984942, intron 1 of 1)	1	37350934	37474386	123453	2	107984942	ENST00000668045.1	39689		LOC107984942	uncharacterized LOC107984942
chr12	46843776	46844176	401	*	6.38413	6.09494	6.62492	-0.444345	0.0111761	0.0421549	Intron (ENST00000667191.1/100288798, intron 2 of 2)	12	46779949	46832408	52460	2	55089	ENST00000546940.1	-11368	ENSG00000139209	SLC38A4	solute carrier family 38 member 4
chr3	152043631	152044031	401	*	7.65125	7.40608	7.86074	-0.392628	0.0111764	0.0421549	Distal Intergenic	3	151751471	151928175	176705	2	101928142	ENST00000475855.1	-115456		AADACL2-AS1	AADACL2 antisense RNA 1
chr2	221166265	221166665	401	*	8.23485	7.9654	8.4618	-0.42005	0.0111765	0.0421549	Distal Intergenic	2	221420445	221425540	5096	2	2043	ENST00000472696.1	258875	ENSG00000116106	EPHA4	EPH receptor A4
chr12	39619690	39620090	401	*	7.21696	6.92585	7.45907	-0.442343	0.0111769	0.0421549	Promoter	12	39550033	39619803	69771	2	225	ENST00000308666.4	0	ENSG00000173208	ABCD2	ATP binding cassette subfamily D member 2
chr3	63706676	63707076	401	*	4.83731	4.45373	5.14002	-0.518729	0.0111774	0.0421549	Distal Intergenic	3	63652698	63679020	26323	1	132203	ENST00000496807.1	53978	ENSG00000188817	SNTN	sentan, cilia apical structure protein
chr6	49532074	49532474	401	*	5.30671	4.95886	5.58678	-0.492113	0.0111778	0.0421549	Distal Intergenic	6	49550666	49560934	10269	1	135398	ENST00000414696.5	-18192	ENSG00000197261	C6orf141	chromosome 6 open reading frame 141
chr17	42561892	42562292	401	*	7.70581	7.45566	7.91893	-0.401824	0.0111779	0.0421549	Promoter	17	42562134	42562894	761	1	80347	ENST00000585811.1	0	ENSG00000068120	COASY	Coenzyme A synthase
chr2	111135884	111136284	401	*	6.98023	7.2216	6.69019	0.434643	0.0111796	0.0421594	Intron (ENST00000357757.6/10018, intron 3 of 5)	2	111123752	111146284	22533	1	10018	ENST00000438054.1	12132	ENSG00000153094	BCL2L11	BCL2 like 11
chr4	11529689	11530089	401	*	5.38113	5.69235	4.98376	0.517695	0.011182	0.0421653	Distal Intergenic	4	11625714	11813958	188245	1	107986178	ENST00000510095.5	-95625		LOC107986178	uncharacterized LOC107986178
chr1	217562370	217562770	401	*	5.72427	5.97876	5.41505	0.457452	0.0111822	0.0421653	Intron (ENST00000366935.8/55105, intron 5 of 9)	1	217498180	217610379	112200	2	55105	ENST00000485274.1	47609	ENSG00000092978	GPATCH2	G-patch domain containing 2
chr5	115583480	115583880	401	*	5.11896	4.77726	5.39503	-0.493855	0.0111829	0.0421658	Intron (ENST00000427199.3/353376, intron 1 of 1)	5	115602057	115603205	1149	1	101927100	ENST00000506485.1	-18177		TICAM2-AS1	TICAM2 antisense RNA 1
chr17	21119634	21120034	401	*	4.95723	4.5777	5.25742	-0.524961	0.0111861	0.0421761	Distal Intergenic	17	21123364	21183663	60300	1	25979	ENST00000582161.5	-3330	ENSG00000109016	DHRS7B	dehydrogenase/reductase 7B
chr11	133082760	133083160	401	*	6.37092	6.10439	6.5958	-0.421683	0.0111869	0.042177	Intron (ENST00000524381.6/4978, intron 1 of 7)	11	132420020	132943768	523749	2	4978	ENST00000374778.4	-138992	ENSG00000183715	OPCML	opioid binding protein/cell adhesion molecule like
chr11	128848787	128849187	401	*	4.86161	4.46658	5.17139	-0.532739	0.0111885	0.0421813	Intron (ENST00000392665.6/3758, intron 1 of 1)	11	128838744	128842534	3791	2	3758	ENST00000392664.2	-6253	ENSG00000151704	KCNJ1	potassium inwardly rectifying channel subfamily J member 1
chr12	83896434	83896834	401	*	4.08098	3.55451	4.46585	-0.588588	0.0111923	0.0421937	Intron (ENST00000689302.1/107984536, intron 3 of 3)	12	83889717	84186562	296846	2	107984536	ENST00000688936.1	289728	ENSG00000289309	LOC107984536	uncharacterized LOC107984536
chr10	8332341	8332741	401	*	4.4283	3.96823	4.77658	-0.57006	0.0112001	0.0422209	Distal Intergenic	10	8259331	8268342	9012	2	100507143	ENST00000657469.1	-63999	ENSG00000232170	LINC00708	long intergenic non-protein coding RNA 708
chr2	26018091	26018491	401	*	5.72863	5.98748	5.41295	0.460185	0.0112007	0.0422212	Distal Intergenic	2	26034084	26137454	103371	1	10890	ENST00000264710.5	-15593	ENSG00000084733	RAB10	RAB10, member RAS oncogene family
chr11	102666304	102666704	401	*	4.57869	4.13004	4.92042	-0.562787	0.0112013	0.0422216	Intron (ENST00000629499.2/101928477, intron 1 of 4)	11	102641095	102683913	42819	1	101928477	ENST00000629499.2	25209	ENSG00000281655	LOC101928477	uncharacterized LOC101928477
chr6	131831385	131831785	401	*	4.41379	4.78145	3.91916	0.575837	0.0112037	0.0422286	Intron (ENST00000486853.1/5167, intron 1 of 3)	6	131844463	131847778	3316	1	5167	ENST00000684147.1	-12678	ENSG00000197594	ENPP1	ectonucleotide pyrophosphatase/phosphodiesterase 1
chr1	68571513	68571913	401	*	4.55015	4.09999	4.89275	-0.552717	0.0112051	0.0422301	Distal Intergenic	1	68474152	68497221	23070	2	55635	ENST00000370966.9	-74292	ENSG00000024526	DEPDC1	DEP domain containing 1
chr14	103597633	103598033	401	*	5.11692	5.39735	4.76851	0.490262	0.0112058	0.0422301	Intron (ENST00000557172.5/3831, intron 1 of 2)	14	103588002	103590620	2619	1	84334	ENST00000557079.1	9631	ENSG00000256053	COA8	cytochrome c oxidase assembly factor 8
chr3	48158066	48158466	401	*	5.31343	4.99078	5.57694	-0.477605	0.0112059	0.0422301	3' UTR	3	48164402	48174753	10352	2	993	ENST00000459900.1	16287	ENSG00000164045	CDC25A	cell division cycle 25A
chr5	129723	130123	401	*	4.70957	4.27043	5.04577	-0.548664	0.0112061	0.0422301	Intron (ENST00000637938.2/153478, intron 2 of 19)	5	140258	189972	49715	1	153478	ENST00000283426.11	-10135	ENSG00000153404	PLEKHG4B	pleckstrin homology and RhoGEF domain containing G4B
chr2	170361331	170361731	401	*	4.99325	4.62858	5.28409	-0.498096	0.0112072	0.0422307	Intron (ENST00000409940.6/140469, intron 8 of 29)	2	170344799	170351118	6320	2	101929753	ENST00000600489.1	-10213	ENSG00000231898	MYO3B-AS1	MYO3B antisense RNA 1
chr20	45017795	45018195	401	*	6.87536	6.57512	7.12375	-0.450209	0.0112076	0.0422307	Intron (ENST00000499879.6/6789, intron 8 of 9)	20	44970542	44995257	24716	1	6789	ENST00000474717.2	47253	ENSG00000101109	STK4	serine/threonine kinase 4
chr13	93425420	93425820	401	*	4.42592	3.98024	4.76593	-0.560996	0.0112079	0.0422307	Intron (ENST00000377047.9/10082, intron 1 of 8)	13	93226807	94408020	1181214	1	10082	ENST00000377047.9	198613	ENSG00000183098	GPC6	glypican 6
chr3	195396500	195396900	401	*	5.33228	4.98627	5.61115	-0.499831	0.011209	0.0422312	Intron (ENST00000326793.11/23527, intron 1 of 22)	3	195333082	195356212	23131	2	23527	ENST00000423531.3	-40288	ENSG00000114331	ACAP2	ArfGAP with coiled-coil, ankyrin repeat and PH domains 2
chr7	30907826	30908226	401	*	5.48507	5.15015	5.7567	-0.480664	0.0112093	0.0422312	Intron (ENST00000509504.2/358, intron 7 of 10)	7	30911853	30925501	13649	1	358	ENST00000652696.1	-3627	ENSG00000240583	AQP1	aquaporin 1 (Colton blood group)
chr17	19766475	19766875	401	*	6.0547	5.77554	6.2885	-0.433181	0.0112096	0.0422312	Distal Intergenic	17	19781086	19784060	2975	2	9706	ENST00000571454.2	17185	ENSG00000083290	ULK2	unc-51 like autophagy activating kinase 2
chr15	59232469	59232869	401	*	5.12183	5.4116	4.75885	0.501616	0.0112116	0.0422369	Intron (ENST00000288235.9/4643, intron 5 of 27)	15	59163219	59227590	64372	2	4643	ENST00000559269.5	-4879	ENSG00000157483	MYO1E	myosin IE
chr8	20136494	20136894	401	*	3.9825	4.37292	3.44556	0.598311	0.0112137	0.0422412	Distal Intergenic	8	20147603	20150996	3394	2	6570	ENST00000519171.1	14102	ENSG00000036565	SLC18A1	solute carrier family 18 member A1
chr17	47615815	47616215	401	*	4.40143	3.94833	4.74572	-0.559594	0.0112138	0.0422412	Intron (ENST00000677710.1/9520, intron 21 of 23)	17	47618350	47623276	4927	1	9520	ENST00000528565.2	-2135	ENSG00000141279	NPEPPS	aminopeptidase puromycin sensitive
chr1	182460506	182460906	401	*	5.48638	5.14897	5.75964	-0.488948	0.0112145	0.0422421	5' UTR	1	182453970	182472605	18636	1	353299	ENST00000444367.1	6536	ENSG00000121446	RGSL1	regulator of G protein signaling like 1
chr18	48541219	48541619	401	*	8.00248	7.77903	8.19591	-0.368507	0.0112179	0.0422529	Intron (ENST00000256413.8/9811, intron 1 of 11)	18	48540095	48663812	123718	1	9811	ENST00000588345.1	1124	ENSG00000134030	CTIF	cap binding complex dependent translation initiation factor
chrX	123836055	123836455	401	*	4.19459	4.57683	3.67305	0.587841	0.0112187	0.042254	Distal Intergenic	23	123859724	123885711	25988	1	331	ENST00000422098.5	-23269	ENSG00000101966	XIAP	X-linked inhibitor of apoptosis
chr3	170448568	170448968	401	*	5.45154	5.11939	5.72136	-0.479825	0.0112195	0.042255	Promoter	3	170448639	170671497	222859	1	101928583	ENST00000643719.1	0	ENSG00000285051	SLC7A14-AS1	SLC7A14 antisense RNA 1
chr6	44738623	44739023	401	*	7.41044	7.62499	7.15832	0.399264	0.011221	0.0422585	Intron (ENST00000671451.1/101929770, intron 1 of 2)	6	44727921	44830188	102268	1	101929770	ENST00000671451.1	10702		LOC101929770	uncharacterized LOC101929770
chr13	28796592	28796992	401	*	5.82954	5.53696	6.07267	-0.444916	0.0112232	0.0422642	Distal Intergenic	13	28820339	29505947	685609	1	23281	ENST00000612955.6	-23347	ENSG00000132938	MTUS2	microtubule associated scaffold protein 2
chr21	34795541	34795941	401	*	7.00493	7.23839	6.72626	0.427329	0.0112239	0.0422642	Intron (ENST00000344691.8/861, intron 5 of 5)	21	34779948	34782884	2937	1	100506385	ENST00000652751.1	15593	ENSG00000234380	LINC01426	long intergenic non-protein coding RNA 1426
chr1	225845745	225846145	401	*	6.92969	6.66603	7.15253	-0.416078	0.0112241	0.0422642	Promoter	1	225840883	225846522	5640	2	9725	ENST00000424332.1	377	ENSG00000196187	TMEM63A	transmembrane protein 63A
chr3	52670796	52671196	401	*	8.63596	8.8351	8.40486	0.375816	0.0112284	0.0422786	Intron (ENST00000356770.8/55193, intron 2 of 27)	3	52586430	52678567	92138	2	55193	ENST00000446103.5	7371	ENSG00000163939	PBRM1	polybromo 1
chr12	46494381	46494781	401	*	6.09395	5.7993	6.33851	-0.445207	0.0112367	0.0423079	Exon (ENST00000689808.1/ENST00000689808.1, exon 1 of 2)	12	46537502	46652550	115049	1	100288798	ENST00000607353.1	-42721		SLC38A4-AS1	SLC38A4 antisense RNA 1
chr4	6688874	6689274	401	*	7.06308	6.80574	7.2814	-0.40789	0.011239	0.0423143	Exon (ENST00000499502.3/339988, exon 3 of 3)	4	6687448	6690544	3097	2	339988	ENST00000499502.3	1270	ENSG00000246526	LINC02481	long intergenic non-protein coding RNA 2481
chr7	81604082	81604482	401	*	5.02736	5.3157	4.66662	0.496483	0.0112394	0.0423143	Intron (ENST00000636281.1/100128317, intron 2 of 7)	7	81489472	81608710	119239	2	100128317	ENST00000636004.1	4228	ENSG00000233491	LOC100128317	uncharacterized LOC100128317
chr5	172749803	172750203	401	*	5.3211	5.60453	4.96804	0.488089	0.0112407	0.0423172	Distal Intergenic	5	172755457	172762587	7131	1	101928093	ENST00000666787.1	-5254	ENSG00000253295	LOC101928093	uncharacterized LOC101928093
chr16	75733384	75733784	401	*	6.82843	6.56869	7.04846	-0.407331	0.0112465	0.0423369	Exon (ENST00000659145.1/ENST00000659145.1, exon 3 of 3)	16	75714131	75726490	12360	2	105371346	ENST00000640559.2	-6894	ENSG00000283755	CPHXL	cytoplasmic polyadenylated homeobox like
chrX	139832138	139832538	401	*	6.38333	6.11112	6.61224	-0.4276	0.0112497	0.0423471	Promoter	23	139726349	139832288	105940	2	286410	ENST00000327569.7	0	ENSG00000101974	ATP11C	ATPase phospholipid transporting 11C
chr1	21586824	21587224	401	*	6.22311	6.47103	5.92356	0.444438	0.0112507	0.042349	Promoter	1	21586472	21591187	4716	1	105376834	ENST00000457706.1	352		LINC02596	long intergenic non-protein coding RNA 2596
chr15	80567681	80568081	401	*	7.63957	7.40501	7.84126	-0.381933	0.0112528	0.0423547	Intron (ENST00000303329.9/9915, intron 12 of 18)	15	80554609	80562944	8336	2	101929586	ENST00000558208.1	-4737	ENSG00000259175	LOC101929586	uncharacterized LOC101929586
chr21	26715892	26716292	401	*	4.9978	4.63892	5.28496	-0.495985	0.0112533	0.0423548	Distal Intergenic	21	26838093	26840489	2397	2	9510	ENST00000492656.1	124197	ENSG00000154734	ADAMTS1	ADAM metallopeptidase with thrombospondin type 1 motif 1
chr8	142739337	142739737	401	*	6.94894	6.69473	7.165	-0.4028	0.011256	0.0423621	Distal Intergenic	8	142740949	142742406	1458	2	57152	ENST00000246515.2	2669	ENSG00000126233	SLURP1	secreted LY6/PLAUR domain containing 1
chr21	26739203	26739603	401	*	6.13998	5.84119	6.38739	-0.446902	0.0112563	0.0423621	Distal Intergenic	21	26838093	26840489	2397	2	9510	ENST00000492656.1	100886	ENSG00000154734	ADAMTS1	ADAM metallopeptidase with thrombospondin type 1 motif 1
chr3	155556602	155557002	401	*	5.67997	5.36417	5.93891	-0.470175	0.0112582	0.0423658	Intron (ENST00000494598.5/23007, intron 7 of 21)	3	155490742	155504572	13831	2	23007	ENST00000469040.1	-52030	ENSG00000114805	PLCH1	phospholipase C eta 1
chr9	124377982	124378382	401	*	4.12915	3.31745	4.64546	-0.644528	0.0112583	0.0423658	Intron (ENST00000259457.8/5695, intron 6 of 7)	9	124383596	124384656	1061	2	5695	ENST00000474081.5	6274	ENSG00000136930	PSMB7	proteasome 20S subunit beta 7
chr9	124393005	124393405	401	*	5.2992	4.91785	5.60053	-0.522854	0.0112631	0.0423819	Intron (ENST00000259457.8/5695, intron 5 of 7)	9	124383622	124384656	1035	2	5695	ENST00000478817.1	-8349	ENSG00000136930	PSMB7	proteasome 20S subunit beta 7
chr20	60211069	60211469	401	*	6.2048	5.91856	6.44354	-0.441405	0.0112766	0.0424307	Intron (ENST00000654397.1/284757, intron 4 of 6)	20	60180888	60250002	69115	1	284757	ENST00000427820.1	30181	ENSG00000228340	MIR646HG	MIR646 host gene
chr8	24726846	24727246	401	*	5.26322	4.91809	5.54151	-0.497486	0.0112777	0.0424327	Intron (ENST00000519689.1/101929294, intron 2 of 4)	8	24300885	24548618	247734	2	101929294	ENST00000523578.5	-178228		ADAM7-AS1	ADAM7, ADAMDEC1 and ADAM28 antisense RNA 1
chr1	246647084	246647484	401	*	7.16098	6.90077	7.38134	-0.4135	0.0112783	0.0424332	Exon (ENST00000483271.1/163882, exon 8 of 8)	1	246690047	246691821	1775	1	102724382	ENST00000442712.1	-42563		LOC102724382	uncharacterized LOC102724382
chr7	116727076	116727476	401	*	5.86039	5.55215	6.11422	-0.465245	0.0112788	0.0424332	Intron (ENST00000318493.11/4233, intron 2 of 20)	7	116724146	116755414	31269	1	4233	ENST00000495962.1	2930	ENSG00000105976	MET	MET proto-oncogene, receptor tyrosine kinase
chr6	154479481	154479881	401	*	5.38927	5.00734	5.69097	-0.521016	0.0112866	0.04246	Promoter	6	154406110	154478491	72382	2	154043	ENST00000479339.5	-990	ENSG00000153721	CNKSR3	CNKSR family member 3
chr19	7507883	7508283	401	*	4.85423	5.15444	4.47468	0.516216	0.0112871	0.04246	Promoter	19	7507082	7519526	12445	1	140467	ENST00000599312.1	801	ENSG00000198816	ZNF358	zinc finger protein 358
chr5	7755007	7755407	401	*	3.98971	3.48749	4.36153	-0.58526	0.0112875	0.04246	Intron (ENST00000338316.9/108, intron 15 of 24)	5	7773068	7820689	47622	1	108	ENST00000493243.5	-17661	ENSG00000078295	ADCY2	adenylate cyclase 2
chr3	105792240	105792640	401	*	8.25566	7.97484	8.49063	-0.432068	0.0112895	0.0424654	Intron (ENST00000394030.8/868, intron 3 of 18)	3	105762122	105853646	91525	2	868	ENST00000643403.1	61006	ENSG00000114423	CBLB	Cbl proto-oncogene B
chr1	62911996	62912396	401	*	3.92768	3.41102	4.30731	-0.592824	0.0112904	0.0424668	Distal Intergenic	1	62821183	62835529	14347	1	84938	ENST00000414558.2	90813	ENSG00000125703	ATG4C	autophagy related 4C cysteine peptidase
chr20	45011107	45011507	401	*	6.71943	6.44507	6.94985	-0.42563	0.011292	0.0424684	Intron (ENST00000499879.6/6789, intron 8 of 9)	20	44970542	44995257	24716	1	6789	ENST00000474717.2	40565	ENSG00000101109	STK4	serine/threonine kinase 4
chr12	85820156	85820556	401	*	4.7854	5.12437	4.34152	0.55256	0.0112924	0.0424684	Intron (ENST00000361228.5/9182, intron 1 of 1)	12	85800703	85836409	35707	2	9182	ENST00000361228.5	15853	ENSG00000198774	RASSF9	Ras association domain family member 9
chr2	99836702	99837102	401	*	4.51299	4.08163	4.84462	-0.551311	0.0112924	0.0424684	Intron (ENST00000409236.6/3899, intron 6 of 22)	2	99825495	100006775	181281	2	3899	ENST00000673529.1	169673	ENSG00000144218	AFF3	AF4/FMR2 family member 3
chr14	65910106	65910506	401	*	4.93281	4.54945	5.2354	-0.512795	0.0112946	0.0424736	Distal Intergenic	14	66111557	66128052	16496	1	105370540	ENST00000666006.1	-201051	ENSG00000258502	LINC02290	long intergenic non-protein coding RNA 2290
chr3	108392251	108392651	401	*	4.50902	4.09702	4.82912	-0.537786	0.0112948	0.0424736	Intron (ENST00000693548.1/22989, intron 36 of 40)	3	108353656	108378285	24630	1	11148	ENST00000482099.1	38595	ENSG00000114455	HHLA2	HERV-H LTR-associating 2
chr1	105591646	105592046	401	*	4.19517	3.72324	4.55019	-0.573213	0.0112966	0.0424785	Intron (ENST00000600656.6/101928476, intron 3 of 4)	1	105590039	105606003	15965	2	101928476	ENST00000623447.3	13957	ENSG00000230768	LINC01676	long intergenic non-protein coding RNA 1676
chr2	191690932	191691332	401	*	6.72144	6.42203	6.96927	-0.45043	0.0112992	0.0424862	3' UTR	2	191683505	191685076	1572	1	64859	ENST00000462824.1	7427	ENSG00000173559	NABP1	nucleic acid binding protein 1
chr7	131745612	131746012	401	*	4.64329	4.20404	4.97956	-0.560776	0.0113012	0.0424904	Distal Intergenic	7	131897641	131933311	35671	1	101928782	ENST00000452219.5	-151629	ENSG00000224865	LOC101928782	uncharacterized LOC101928782
chr10	84537405	84537805	401	*	6.31658	6.05895	6.53511	-0.410337	0.0113019	0.0424904	Distal Intergenic	10	84452217	84513870	61654	1	54462	ENST00000480006.1	85188	ENSG00000107771	CCSER2	coiled-coil serine rich protein 2
chr8	15644062	15644462	401	*	5.74495	5.42768	6.00488	-0.473243	0.0113019	0.0424904	Intron (ENST00000503191.5/7991, intron 3 of 5)	8	15623080	15758277	135198	1	7991	ENST00000511783.2	20982	ENSG00000104723	TUSC3	tumor suppressor candidate 3
chr20	45319539	45319939	401	*	5.30002	4.96062	5.57459	-0.486544	0.0113053	0.0425013	Distal Intergenic	20	45315925	45317824	1900	1	11317	ENST00000622729.1	3614	ENSG00000124232	RBPJL	recombination signal binding protein for immunoglobulin kappa J region like
chr4	140096907	140097307	401	*	5.47767	5.76318	5.12136	0.496199	0.0113101	0.0425174	Intron (ENST00000509479.6/55534, intron 1 of 4)	4	140128015	140134565	6551	1	101927516	ENST00000509184.1	-30708		LOC101927516	uncharacterized LOC101927516
chr7	50468024	50468424	401	*	5.8786	5.57568	6.12881	-0.460868	0.0113107	0.0425177	Intron (ENST00000613602.3/63979, intron 1 of 1)	7	50458442	50459684	1243	2	1644	ENST00000495320.1	-8340	ENSG00000132437	DDC	dopa decarboxylase
chr14	102857436	102857836	401	*	5.0586	4.70231	5.3441	-0.503302	0.0113184	0.0425407	Intron (ENST00000392745.8/7187, intron 2 of 11)	14	102871927	102897307	25381	1	7187	ENST00000558700.5	-14091	ENSG00000131323	TRAF3	TNF receptor associated factor 3
chr15	52362498	52362898	401	*	6.62333	6.86831	6.32807	0.444664	0.0113185	0.0425407	Intron (ENST00000399231.8/4644, intron 24 of 40)	15	52313696	52360081	46386	2	4644	ENST00000399229.7	-2417	ENSG00000197535	MYO5A	myosin VA
chr2	195477597	195477997	401	*	4.16248	4.53137	3.66561	0.582873	0.0113191	0.0425407	Intron (ENST00000413290.1/ENST00000413290.1, intron 3 of 3)	2	195569628	195572970	3343	2	105373818	ENST00000432711.1	94973		LINC01827	long intergenic non-protein coding RNA 1827
chr15	33587720	33588120	401	*	6.06276	5.77164	6.30489	-0.439887	0.0113194	0.0425407	Intron (ENST00000415757.7/6263, intron 16 of 102)	15	33628508	33629921	1414	1	6263	ENST00000636753.1	-40388	ENSG00000198838	RYR3	ryanodine receptor 3
chr1	78240699	78241099	401	*	6.18599	5.67968	6.56003	-0.585351	0.0113197	0.0425407	Intron (ENST00000436742.5/149047, intron 1 of 5)	1	78229622	78369464	139843	1	149047	ENST00000413519.1	11077	ENSG00000237413	MGC27382	uncharacterized MGC27382
chr12	94424796	94425196	401	*	2.93623	2.13412	3.4487	-0.643276	0.01132	0.0425407	Exon (ENST00000525031.2/ENST00000525031.2, exon 1 of 1)	12	94402978	94412512	9535	2	51134	ENST00000551596.1	-12284	ENSG00000173588	CEP83	centrosomal protein 83
chr8	8670559	8670959	401	*	4.60911	4.16254	4.94964	-0.56688	0.0113207	0.0425414	Distal Intergenic	8	8701937	8704096	2160	1	137075	ENST00000519106.2	-30978	ENSG00000253958	CLDN23	claudin 23
chr6	65729176	65729576	401	*	4.94434	4.55251	5.25217	-0.529527	0.0113281	0.0425665	Distal Intergenic	6	63719980	65707226	1987247	2	346007	ENST00000503581.6	-21950	ENSG00000188107	EYS	eyes shut homolog
chr1	8854704	8855104	401	*	6.24485	5.9414	6.49543	-0.458914	0.0113284	0.0425665	Distal Intergenic	1	8361158	8848921	487764	2	473	ENST00000656437.1	-5783	ENSG00000142599	RERE	arginine-glutamic acid dipeptide repeats
chr10	80177790	80178190	401	*	6.22772	5.92587	6.47721	-0.448367	0.0113344	0.0425872	Intron (ENST00000422982.8/311, intron 1 of 15)	10	80169080	80173021	3942	2	311	ENST00000437799.1	-4769	ENSG00000122359	ANXA11	annexin A11
chr16	22623423	22623823	401	*	4.84897	4.16786	5.30978	-0.62815	0.0113356	0.0425895	Distal Intergenic	16	22546964	22576682	29719	1	653786	ENST00000548889.1	76459	ENSG00000257838	OTOAP1	OTOA pseudogene 1
chr22	35446353	35446753	401	*	5.04703	5.35401	4.65657	0.516916	0.0113401	0.0426047	Distal Intergenic	22	35411439	35416672	5234	1	4174	ENST00000465557.1	34914	ENSG00000100297	MCM5	minichromosome maintenance complex component 5
chr10	4470185	4470585	401	*	4.63972	4.23981	4.95249	-0.528096	0.0113412	0.0426066	Distal Intergenic	10	4406502	4409251	2750	1	100507059	ENST00000434902.1	63683	ENSG00000224382	LINC00703	long intergenic non-protein coding RNA 703
chr4	74932798	74933198	401	*	6.00437	5.71949	6.24217	-0.442804	0.0113454	0.0426206	Promoter	4	74933095	75050115	117021	1	25849	ENST00000513238.5	0	ENSG00000169116	PARM1	prostate androgen-regulated mucin-like protein 1
chr7	101143998	101144398	401	*	6.11356	5.80482	6.36773	-0.464084	0.0113486	0.0426307	Distal Intergenic	7	101154456	101160533	6078	1	1174	ENST00000646950.1	-10058	ENSG00000106367	AP1S1	adaptor related protein complex 1 subunit sigma 1
chr1	84298308	84298708	401	*	7.04085	6.77208	7.26733	-0.421896	0.011352	0.0426412	Promoter	1	84298366	84350798	52433	1	148418	ENST00000370673.7	0	ENSG00000203943	SAMD13	sterile alpha motif domain containing 13
chr3	86978171	86978571	401	*	8.34706	8.0913	8.56423	-0.40342	0.0113535	0.0426448	Exon (ENST00000398399.7/389136, exon 2 of 4)	3	86876388	86968631	92244	2	105377196	ENST00000637106.1	-9540		LOC105377196	uncharacterized LOC105377196
chr19	51438213	51438613	401	*	3.83599	3.2713	4.24078	-0.607713	0.011354	0.042645	Distal Intergenic	19	51455496	51457809	2314	2	27181	ENST00000597352.1	19196	ENSG00000105366	SIGLEC8	sialic acid binding Ig like lectin 8
chr14	22387402	22387802	401	*	4.87453	4.47831	5.18506	-0.537046	0.0113567	0.0426532	Intron (ENST00000656379.1/105370401, intron 3 of 3)	14	22381494	22383169	1676	2	105370401	ENST00000545498.5	-4233	ENSG00000251002	TRD-AS1	TRD antisense RNA 1
chr1	51482850	51483250	401	*	4.36228	4.71506	3.89432	0.563104	0.0113604	0.0426643	Intron (ENST00000371730.6/2060, intron 1 of 22)	1	51458396	51465326	6931	2	2060	ENST00000464478.5	-17524	ENSG00000085832	EPS15	epidermal growth factor receptor pathway substrate 15
chr2	98649425	98649825	401	*	5.58796	5.28085	5.84103	-0.460023	0.0113607	0.0426643	Intron (ENST00000264968.7/11320, intron 7 of 14)	2	98619108	98663473	44366	2	11320	ENST00000414521.6	13648	ENSG00000071073	MGAT4A	alpha-1,3-mannosyl-glycoprotein 4-beta-N-acetylglucosaminyltransferase A
chrX	77415164	77415564	401	*	4.42926	3.98203	4.77016	-0.560733	0.0113624	0.0426674	Distal Intergenic	23	77447389	77457278	9890	1	8823	ENST00000439435.3	-31825	ENSG00000196468	FGF16	fibroblast growth factor 16
chr1	67535422	67535822	401	*	6.23994	5.95213	6.47977	-0.443345	0.0113626	0.0426674	Distal Intergenic	1	67522367	67532334	9968	1	102724481	ENST00000657691.1	13055		LINC01702	long intergenic non-protein coding RNA 1702
chr4	10157777	10158177	401	*	6.02494	5.71691	6.27863	-0.465061	0.0113653	0.0426756	Distal Intergenic	4	10074340	10116949	42610	2	9948	ENST00000382452.6	-40828	ENSG00000071127	WDR1	WD repeat domain 1
chr10	132526747	132527147	401	*	6.33119	6.55765	6.06244	0.413947	0.0113682	0.0426844	Distal Intergenic	10	132508443	132518367	9925	2	107984282	ENST00000660050.1	-8380		LOC107984282	uncharacterized LOC107984282
chr1	11241709	11242109	401	*	4.49206	4.05156	4.82906	-0.550986	0.011369	0.0426849	Intron (ENST00000361445.9/2475, intron 9 of 57)	1	11106535	11262551	156017	2	2475	ENST00000361445.9	20442	ENSG00000198793	MTOR	mechanistic target of rapamycin kinase
chr3	159884749	159885149	401	*	4.78507	4.40809	5.08368	-0.517752	0.0113694	0.0426849	Intron (ENST00000476809.7/100505385, intron 5 of 9)	3	159888792	159892157	3366	1	29970	ENST00000475932.1	-3643	ENSG00000151967	SCHIP1	schwannomin interacting protein 1
chr6	116111918	116112318	401	*	4.17289	3.69598	4.53071	-0.577504	0.0113738	0.0426996	Intron (ENST00000419791.3/221294, intron 4 of 6)	6	116110852	116118092	7241	1	221294	ENST00000417846.2	1066	ENSG00000178425	NT5DC1	5'-nucleotidase domain containing 1
chr6	35522800	35523200	401	*	5.9538	5.67019	6.19072	-0.440419	0.0113744	0.0426998	Distal Intergenic	6	35497874	35512896	15023	2	7287	ENST00000229771.11	-9904	ENSG00000112041	TULP1	TUB like protein 1
chr3	124281706	124282106	401	*	4.69948	4.26857	5.03084	-0.549974	0.0113761	0.0427042	Intron (ENST00000682506.1/8997, intron 5 of 59)	3	124268591	124326085	57495	1	8997	ENST00000498499.1	13115	ENSG00000160145	KALRN	kalirin RhoGEF kinase
chr11	111162310	111162710	401	*	4.71713	4.26761	5.05937	-0.566334	0.0113773	0.0427048	Intron (ENST00000636877.1/105369490, intron 3 of 3)	11	111092045	111179641	87597	2	105369490	ENST00000636877.1	16931	ENSG00000271584	LINC02550	long intergenic non-protein coding RNA 2550
chr2	65040616	65041016	401	*	6.19408	5.92671	6.41956	-0.42441	0.0113774	0.0427048	Intron (ENST00000622718.1/102724233, intron 2 of 2)	2	64953253	65048179	94927	2	107984063	ENST00000669631.1	7163		LOC107984063	uncharacterized LOC107984063
chr9	95811120	95811520	401	*	4.82237	4.39217	5.15332	-0.540477	0.0113779	0.0427048	Intron (ENST00000433656.2/112268049, intron 1 of 3)	9	95772589	95776282	3694	1	105376161	ENST00000649169.1	38531		LOC105376161	uncharacterized LOC105376161
chr1	166166878	166167278	401	*	6.55232	6.28272	6.77939	-0.420854	0.0113784	0.0427048	Promoter	1	166069299	166167001	97703	2	149297	ENST00000354422.4	0	ENSG00000188859	FAM78B	family with sequence similarity 78 member B
chr20	52083627	52084027	401	*	5.19758	4.85719	5.47278	-0.49001	0.011379	0.0427054	3' UTR	20	52072685	52096480	23796	1	105372664	ENST00000665639.1	10942		LOC105372664	uncharacterized LOC105372664
chr12	56752200	56752600	401	*	6.6379	6.35468	6.87455	-0.436133	0.0113805	0.0427091	Promoter	12	56731296	56752374	21079	2	5557	ENST00000672280.1	0	ENSG00000198056	PRIM1	DNA primase subunit 1
chr2	200578813	200579213	401	*	4.31258	3.86769	4.65212	-0.561316	0.0113839	0.0427197	Intron (ENST00000357799.9/151246, intron 8 of 8)	2	200586014	200671495	85482	1	316	ENST00000374700.7	-6801	ENSG00000138356	AOX1	aldehyde oxidase 1
chr1	207244116	207244516	401	*	4.93569	5.23732	4.55386	0.511961	0.011385	0.0427208	Exon (ENST00000634239.1/ENST00000634239.1, exon 2 of 4)	1	207321532	207340766	19235	1	1604	ENST00000367063.6	-77016	ENSG00000196352	CD55	CD55 molecule (Cromer blood group)
chr6	80304018	80304418	401	*	3.94862	3.38215	4.35432	-0.598105	0.0113854	0.0427208	Intron (ENST00000356489.9/594, intron 9 of 10)	6	80343571	80346254	2684	1	594	ENST00000491328.1	-39153	ENSG00000083123	BCKDHB	branched chain keto acid dehydrogenase E1 subunit beta
chr2	200357056	200357456	401	*	7.33365	7.0309	7.58376	-0.450494	0.0113858	0.0427208	Intron (ENST00000439084.5/26010, intron 1 of 4)	2	200351189	200478209	127021	1	26010	ENST00000409151.5	5867	ENSG00000196141	SPATS2L	spermatogenesis associated serine rich 2 like
chr12	67471774	67472174	401	*	4.4832	4.82515	4.03418	0.550296	0.0113871	0.0427238	Intron (ENST00000650195.1/105369812, intron 2 of 4)	12	67443105	67590771	147667	1	105369812	ENST00000650195.1	28669		LOC105369812	uncharacterized LOC105369812
chr11	114317686	114318086	401	*	6.17525	5.86432	6.4309	-0.459511	0.0113901	0.0427331	Intron (ENST00000544925.1/ENST00000544925.1, intron 1 of 2)	11	114298151	114312515	14365	1	4837	ENST00000545255.1	19535	ENSG00000166741	NNMT	nicotinamide N-methyltransferase
chr2	118709868	118710268	401	*	4.95881	4.57808	5.25976	-0.515412	0.0113908	0.0427337	Distal Intergenic	2	118843235	118844352	1118	2	2019	ENST00000546667.1	134084	ENSG00000163064	EN1	engrailed homeobox 1
chr13	90686402	90686802	401	*	5.97831	5.66454	6.23588	-0.461283	0.0113915	0.0427344	Distal Intergenic	13	90493287	90535080	41794	1	101927224	ENST00000426840.1	193115		LINC01049	long intergenic non-protein coding RNA 1049
chr6	27791209	27791609	401	*	6.4014	6.13049	6.6294	-0.419572	0.0113962	0.0427501	Distal Intergenic	6	27807479	27807929	451	2	8340	ENST00000377401.4	16320	ENSG00000185130	H2BC13	H2B clustered histone 13
chrX	38654286	38654686	401	*	4.49591	4.07817	4.81946	-0.544721	0.0114047	0.0427801	Intron (ENST00000465127.1/7102, intron 3 of 8)	23	38666096	38688920	22825	1	7102	ENST00000419600.3	-11410	ENSG00000156298	TSPAN7	tetraspanin 7
chr15	51793486	51793886	401	*	5.05835	4.67355	5.36183	-0.525186	0.011406	0.0427829	Intron (ENST00000539962.6/29767, intron 8 of 10)	15	51782822	51810292	27471	1	29767	ENST00000561407.1	10664	ENSG00000128872	TMOD2	tropomodulin 2
chr7	726471	726871	401	*	7.62238	7.35351	7.84893	-0.421543	0.0114081	0.0427887	Promoter	7	726699	786475	59777	1	54919	ENST00000297440.11	0	ENSG00000164818	DNAAF5	dynein axonemal assembly factor 5
chr20	38633595	38633995	401	*	5.16368	4.82102	5.44037	-0.492734	0.011409	0.0427903	Intron (ENST00000373345.9/343578, intron 5 of 14)	20	38626996	38650508	23513	1	343578	ENST00000243967.8	6599	ENSG00000124143	ARHGAP40	Rho GTPase activating protein 40
chr9	81493106	81493506	401	*	7.40049	7.60872	7.15705	0.387014	0.0114117	0.0427985	Distal Intergenic	9	81599865	81613521	13657	2	7088	ENST00000376484.2	120015	ENSG00000196781	TLE1	TLE family member 1, transcriptional corepressor
chr16	66275808	66276208	401	*	5.12426	4.76712	5.4103	-0.508229	0.0114157	0.0428096	Distal Intergenic	16	66366622	66404782	38161	1	1003	ENST00000614547.4	-90414	ENSG00000179776	CDH5	cadherin 5
chr15	78108284	78108684	401	*	7.10723	6.81633	7.34921	-0.444848	0.0114158	0.0428096	Intron (ENST00000258930.8/10518, intron 4 of 5)	15	78105147	78111251	6105	2	10518	ENST00000643268.1	2567	ENSG00000136425	CIB2	calcium and integrin binding family member 2
chr6	133860990	133861390	401	*	4.57124	4.14257	4.90129	-0.541892	0.0114173	0.0428134	Intron (ENST00000669925.1/154089, intron 2 of 3)	6	133760185	133845951	85767	2	100507308	ENST00000419627.1	-15039	ENSG00000227954	TARID	TCF21 antisense RNA inducing promoter demethylation
chr2	229416285	229416685	401	*	8.15192	7.89308	8.37132	-0.408817	0.0114204	0.0428229	Intron (ENST00000341772.5/92737, intron 9 of 12)	2	229023973	229271287	247315	2	55022	ENST00000392055.8	-144998	ENSG00000153823	PID1	phosphotyrosine interaction domain containing 1
chr2	198374360	198374760	401	*	4.33649	3.89799	4.67231	-0.556554	0.0114217	0.042826	Promoter	2	198299276	198374544	75269	2	101927619	ENST00000658157.1	0		LINC01923	long intergenic non-protein coding RNA 1923
chr5	78529428	78529828	401	*	7.6666	7.88771	7.40536	0.408673	0.0114245	0.0428343	Intron (ENST00000515007.6/10184, intron 1 of 2)	5	78485215	78549151	63937	2	10184	ENST00000515007.6	19323	ENSG00000145685	LHFPL2	LHFPL tetraspan subfamily member 2
chr9	137055630	137056030	401	*	7.18797	6.89477	7.43152	-0.447211	0.0114278	0.042845	Distal Intergenic	9	137048107	137054061	5955	2	954	ENST00000355097.7	-1569	ENSG00000054179	ENTPD2	ectonucleoside triphosphate diphosphohydrolase 2
chr3	52845093	52845493	401	*	5.26598	4.90944	5.55164	-0.494827	0.0114299	0.0428501	Intron (ENST00000504329.1/100526772, intron 4 of 9)	3	52846463	52846552	90	2	102465866	ENST00000612863.1	1059	ENSG00000275789	MIR8064	microRNA 8064
chr1	8090153	8090553	401	*	6.67321	6.89999	6.40401	0.415457	0.0114302	0.0428501	Intron (ENST00000445300.1/ENST00000445300.1, intron 2 of 2)	1	8011727	8026309	14583	2	54206	ENST00000377482.10	-63844	ENSG00000116285	ERRFI1	ERBB receptor feedback inhibitor 1
chr2	101387254	101387654	401	*	6.51741	6.24687	6.74514	-0.424899	0.011433	0.0428586	Promoter	2	101345550	101387503	41954	2	200407	ENST00000324768.6	0	ENSG00000175874	CREG2	cellular repressor of E1A stimulated genes 2
chr7	100563895	100564295	401	*	6.16211	5.84001	6.42526	-0.473174	0.0114365	0.0428697	Exon (ENST00000300176.9/3268, exon 10 of 12)	7	100555667	100565248	9582	1	3268	ENST00000429987.1	8228	ENSG00000106351	AGFG2	ArfGAP with FG repeats 2
chr10	133648889	133649289	401	*	5.05312	4.64006	5.37386	-0.535603	0.0114389	0.0428755	Distal Intergenic	10	133623895	133626795	2901	2	441581	ENST00000425520.2	-22094	ENSG00000225899	FRG2B	FSHD region gene 2 family member B
chr9	19875555	19875955	401	*	6.25438	5.93353	6.51669	-0.462428	0.0114391	0.0428755	Intron (ENST00000656603.1/ENST00000656603.1, intron 1 of 1)	9	19507455	19789037	281583	2	25769	ENST00000341998.7	-86518	ENSG00000155886	SLC24A2	solute carrier family 24 member 2
chr4	26218125	26218525	401	*	5.68719	5.34133	5.96596	-0.498892	0.0114439	0.0428913	Intron (ENST00000512351.5/3516, intron 1 of 4)	4	26163530	26430432	266903	1	3516	ENST00000681403.1	54595	ENSG00000168214	RBPJ	recombination signal binding protein for immunoglobulin kappa J region
chr3	75670945	75671345	401	*	7.61596	7.82744	7.36807	0.395116	0.0114489	0.0429083	Promoter	3	75672254	75679301	7048	1	401074	ENST00000692722.1	-909	ENSG00000242516	LINC00960	long intergenic non-protein coding RNA 960
chr2	180449524	180449924	401	*	4.24358	3.78665	4.59007	-0.567415	0.0114496	0.042909	Distal Intergenic	2	180692104	180916939	224836	1	101669767	ENST00000629145.1	-242180	ENSG00000281131	SCHLAP1	SWI/SNF complex antagonist associated with prostate cancer 1
chr1	151981122	151981522	401	*	7.16612	7.382	6.91214	0.399531	0.0114513	0.0429133	Distal Intergenic	1	151982918	151992578	9661	2	6281	ENST00000368809.1	11056	ENSG00000197747	S100A10	S100 calcium binding protein A10
chr1	203007140	203007540	401	*	8.6111	8.38061	8.80978	-0.376332	0.0114547	0.0429235	Promoter	1	203007374	203024848	17475	1	92703	ENST00000367242.4	0	ENSG00000163444	TMEM183A	transmembrane protein 183A
chr11	63510339	63510739	401	*	6.66419	6.87924	6.41138	0.397838	0.0114551	0.0429235	Exon (ENST00000674247.1/85329, exon 5 of 9)	11	63507987	63516767	8781	1	85329	ENST00000425950.2	2352	ENSG00000133317	LGALS12	galectin 12
chr3	159236334	159236734	401	*	4.70213	4.29024	5.02216	-0.53961	0.0114581	0.0429328	Intron (ENST00000639147.1/100505385, intron 1 of 3)	3	159273244	159897359	624116	1	29970	ENST00000638749.2	-36510	ENSG00000151967	SCHIP1	schwannomin interacting protein 1
chrX	141341260	141341660	401	*	5.83043	5.49547	6.1021	-0.479816	0.0114637	0.0429517	Intron (ENST00000662492.1/619455, intron 2 of 5)	23	141241463	141242517	1055	2	64663	ENST00000358993.3	-98743	ENSG00000198573	SPANXC	SPANX family member C
chr18	36402756	36403156	401	*	4.27307	3.80593	4.62538	-0.567982	0.011484	0.0430258	Intron (ENST00000590592.6/80206, intron 3 of 28)	18	36297836	36779779	481944	1	80206	ENST00000359247.8	104920	ENSG00000134775	FHOD3	formin homology 2 domain containing 3
chr2	88671753	88672153	401	*	5.3067	4.95577	5.58875	-0.50031	0.0114874	0.0430365	Intron (ENST00000682892.1/9451, intron 2 of 17)	2	88685170	88691476	6307	2	102724805	ENST00000682656.1	19323		LOC102724805	uncharacterized LOC102724805
chr16	10097280	10097680	401	*	4.86997	5.17885	4.47641	0.518102	0.0114907	0.0430471	Intron (ENST00000396573.6/2903, intron 3 of 13)	16	9760413	10121576	361164	2	2903	ENST00000674742.1	23896	ENSG00000183454	GRIN2A	glutamate ionotropic receptor NMDA type subunit 2A
chr3	169085786	169086186	401	*	7.87695	7.58396	8.12036	-0.443565	0.0114926	0.0430521	Intron (ENST00000264674.7/2122, intron 16 of 16)	3	169120888	169122672	1785	2	2122	ENST00000461430.1	36486	ENSG00000085276	MECOM	MDS1 and EVI1 complex locus
chr2	38409178	38409578	401	*	5.30147	4.947	5.5858	-0.504682	0.0114931	0.0430522	Promoter	2	38408719	38412627	3909	1	105374468	ENST00000661715.1	459		LOC105374468	uncharacterized LOC105374468
chr20	31634257	31634657	401	*	4.89363	4.48571	5.21127	-0.523933	0.011494	0.0430532	Distal Intergenic	20	31637912	31645006	7095	1	84701	ENST00000376075.4	-3255	ENSG00000131055	COX4I2	cytochrome c oxidase subunit 4I2
chr12	42181258	42181658	401	*	4.50678	4.07572	4.83824	-0.550013	0.0114947	0.0430539	Intron (ENST00000327791.8/10138, intron 3 of 4)	12	42161671	42199544	37874	2	10138	ENST00000546972.5	17886	ENSG00000015153	YAF2	YY1 associated factor 2
chr14	51449026	51449426	401	*	6.16263	6.40353	5.87329	0.43618	0.0114953	0.0430543	Distal Intergenic	14	51489100	51689745	200646	1	122786	ENST00000556137.5	-39674	ENSG00000139926	FRMD6	FERM domain containing 6
chr3	171944614	171945014	401	*	6.29738	5.96752	6.56568	-0.482127	0.0114962	0.0430557	Intron (ENST00000670364.1/105374217, intron 1 of 2)	3	171941607	171967771	26165	1	105374217	ENST00000670364.1	3007		LOC105374217	uncharacterized LOC105374217
chr15	95556809	95557209	401	*	5.36615	5.64172	5.0252	0.480584	0.0114976	0.0430589	Distal Intergenic	15	95463587	95493843	30257	2	105370993	ENST00000668885.1	-62966		LOC105370993	uncharacterized LOC105370993
chr4	75715094	75715494	401	*	4.83965	4.44994	5.14617	-0.525196	0.0115006	0.0430649	Intron (ENST00000677583.1/9908, intron 1 of 11)	4	75661931	75719623	57693	2	9908	ENST00000676702.1	4129	ENSG00000138757	G3BP2	G3BP stress granule assembly factor 2
chr5	107277640	107278040	401	*	5.27595	4.89907	5.57449	-0.513629	0.0115006	0.0430649	Distal Intergenic	5	107380984	107388553	7570	2	1946	ENST00000510359.1	110513	ENSG00000184349	EFNA5	ephrin A5
chr8	133886061	133886461	401	*	5.44806	5.13262	5.70675	-0.46824	0.0115011	0.0430649	Promoter	8	133886496	133902407	15912	1	101927822	ENST00000520149.2	-35	ENSG00000253593	LOC101927822	uncharacterized LOC101927822
chr17	40062668	40063068	401	*	7.27183	6.97023	7.52116	-0.45425	0.0115013	0.0430649	Promoter	17	40062810	40093867	31058	1	7067	ENST00000264637.8	0	ENSG00000126351	THRA	thyroid hormone receptor alpha
chr17	32671876	32672276	401	*	4.26254	3.78897	4.61848	-0.569013	0.0115045	0.0430748	Intron (ENST00000582272.1/ENST00000582272.1, intron 2 of 2)	17	32653864	32684284	30421	2	4642	ENST00000582217.1	12008	ENSG00000176658	MYO1D	myosin ID
chr2	173101708	173102108	401	*	4.24652	3.78186	4.59742	-0.563975	0.0115055	0.0430764	Intron (ENST00000539448.5/51776, intron 2 of 11)	2	173090619	173187623	97005	1	51776	ENST00000422149.1	11089	ENSG00000091436	MAP3K20	mitogen-activated protein kinase kinase kinase 20
chr2	205358386	205358786	401	*	4.45099	3.99685	4.79588	-0.554909	0.011511	0.0430953	Intron (ENST00000406610.7/117583, intron 18 of 22)	2	205347809	205440471	92663	1	117583	ENST00000494482.1	10577	ENSG00000116117	PARD3B	par-3 family cell polarity regulator beta
chr6	132814157	132814557	401	*	9.32849	9.09425	9.52995	-0.379933	0.0115133	0.0431018	Promoter	6	132814569	132817564	2996	1	6206	ENST00000230050.4	-12	ENSG00000112306	RPS12	ribosomal protein S12
chr5	17290295	17290695	401	*	5.2274	4.85954	5.52026	-0.50595	0.0115164	0.0431106	Distal Intergenic	5	17217631	17276834	59204	1	10409	ENST00000322611.4	72664	ENSG00000176788	BASP1	brain abundant membrane attached signal protein 1
chrX	65463502	65463902	401	*	5.60056	5.2125	5.90606	-0.510815	0.0115167	0.0431106	Intron (ENST00000617377.1/340554, intron 3 of 5)	23	65488735	65507887	19153	1	340554	ENST00000338957.4	-24833	ENSG00000102053	ZC3H12B	zinc finger CCCH-type containing 12B
chrX	119190906	119191306	401	*	6.53069	6.2078	6.79436	-0.474293	0.0115204	0.043122	Distal Intergenic	23	119078635	119150579	71945	2	57481	ENST00000402510.2	-40327	ENSG00000250423	KIAA1210	KIAA1210
chr10	94287362	94287762	401	*	6.4799	6.17431	6.73194	-0.45264	0.0115208	0.043122	Promoter	10	94283161	94287478	4318	2	100128054	ENST00000440198.2	0	ENSG00000268894	PLCE1-AS1	PLCE1 antisense RNA 1
chr8	145052242	145052642	401	*	7.886	7.62338	8.1081	-0.413877	0.0115215	0.0431222	Promoter	8	145052465	145054438	1974	1	65265	ENST00000524395.5	0	ENSG00000182307	C8orf33	chromosome 8 open reading frame 33
chr17	47286439	47286839	401	*	4.15331	4.52779	3.64621	0.579608	0.0115219	0.0431222	Intron (ENST00000559488.7/3690, intron 5 of 14)	17	47291053	47292171	1119	1	3690	ENST00000573377.1	-4214	ENSG00000259207	ITGB3	integrin subunit beta 3
chr5	150615072	150615472	401	*	6.2521	6.49484	5.9601	0.434846	0.0115234	0.0431256	Exon (ENST00000517474.1/ENST00000517474.1, exon 1 of 3)	5	150617644	150652334	34691	1	11346	ENST00000522122.1	-2172	ENSG00000171992	SYNPO	synaptopodin
chrX	15616458	15616858	401	*	6.04243	5.53899	6.4149	-0.581866	0.0115267	0.0431345	Intron (ENST00000421585.1/104798195, intron 1 of 1)	23	15557039	15607236	50198	2	59272	ENST00000678073.1	-9222	ENSG00000130234	ACE2	angiotensin converting enzyme 2
chr10	86585416	86585816	401	*	6.02982	5.72609	6.28059	-0.460503	0.0115273	0.0431345	Distal Intergenic	10	86435256	86521792	86537	2	23063	ENST00000298767.10	-63624	ENSG00000062650	WAPL	WAPL cohesin release factor
chr4	126081331	126081731	401	*	4.43887	3.98821	4.78175	-0.561375	0.0115273	0.0431345	Distal Intergenic	4	126070706	126072254	1549	1	101927109	ENST00000505741.2	10625	ENSG00000251649	LINC02379	long intergenic non-protein coding RNA 2379
chr12	111813145	111813545	401	*	6.73286	6.45657	6.96465	-0.431738	0.0115294	0.0431401	3' UTR	12	111799834	111799905	72	1	102465456	ENST00000617899.1	13311	ENSG00000274697	MIR6761	microRNA 6761
chr2	84970976	84971376	401	*	8.19463	7.91481	8.4289	-0.430879	0.0115301	0.0431409	Promoter	2	84971093	85028056	56964	1	56888	ENST00000456682.1	0	ENSG00000176407	KCMF1	potassium channel modulatory factor 1
chr5	15254599	15254999	401	*	6.01109	6.26473	5.70314	0.450651	0.011532	0.0431462	Intron (ENST00000511443.1/101929454, intron 1 of 2)	5	15192139	15266541	74403	2	101929454	ENST00000511443.1	11542		LINC02149	long intergenic non-protein coding RNA 2149
chr1	70672425	70672825	401	*	5.69313	5.34653	5.97238	-0.489654	0.0115334	0.0431492	Distal Intergenic	1	70706441	70716444	10004	1	101927244	ENST00000663421.1	-33616	ENSG00000229051	LINC01788	long intergenic non-protein coding RNA 1788
chr18	34661514	34661914	401	*	5.19216	4.82382	5.48533	-0.506516	0.0115414	0.0431772	Intron (ENST00000682923.1/1837, intron 1 of 17)	18	34679468	34867305	187838	1	1837	ENST00000682581.1	-17554	ENSG00000134769	DTNA	dystrobrevin alpha
chr8	95693174	95693574	401	*	7.22547	7.43989	6.97353	0.400643	0.0115424	0.0431791	Intron (ENST00000671532.1/100616530, intron 3 of 3)	8	95610664	95811254	200591	1	100616530	ENST00000664790.1	82510	ENSG00000253773	CFAP418-AS1	CFAP418 antisense RNA 1
chr1	68202238	68202638	401	*	6.85816	6.56556	7.10131	-0.444424	0.0115444	0.0431846	Exon (ENST00000420587.5/100289178, exon 10 of 10)	1	68183518	68183610	93	2	100302279	ENST00000408276.1	-18628	ENSG00000221203	MIR1262	microRNA 1262
chrX	120549941	120550341	401	*	5.08654	5.38498	4.70983	0.51746	0.0115488	0.043199	Intron (ENST00000680673.1/8450, intron 4 of 21)	23	120526442	120548555	22114	2	8450	ENST00000681864.1	-1386	ENSG00000158290	CUL4B	cullin 4B
chr5	124515798	124516198	401	*	6.94449	6.66558	7.17811	-0.431466	0.0115533	0.0432137	Intron (ENST00000503145.1/ENST00000503145.1, intron 1 of 2)	5	124131437	124438625	307189	2	101927397	ENST00000653233.1	-77173		LOC101927397	uncharacterized LOC101927397
chr3	131730566	131730966	401	*	5.8351	5.53565	6.08295	-0.4439	0.0115617	0.0432432	Intron (ENST00000617767.5/131034, intron 2 of 15)	3	131534737	131723631	188895	2	131034	ENST00000515418.1	-6935	ENSG00000196353	CPNE4	copine 4
chr14	105448578	105448978	401	*	6.44497	6.13906	6.69724	-0.460639	0.0115624	0.0432438	Promoter	14	105449043	105458371	9329	1	9112	ENST00000494026.1	-65	ENSG00000182979	MTA1	metastasis associated 1
chr11	2197174	2197574	401	*	5.81378	5.48982	6.07817	-0.479876	0.0115634	0.0432448	Distal Intergenic	11	2173063	2173138	76	1	100616126	ENST00000584128.1	24111	ENSG00000265258	MIR4686	microRNA 4686
chr18	63161736	63162136	401	*	4.91998	5.22698	4.52947	0.518442	0.0115637	0.0432448	Promoter	18	63128212	63161869	33658	2	596	ENST00000590515.1	0	ENSG00000171791	BCL2	BCL2 apoptosis regulator
chr15	88568607	88569007	401	*	8.08356	7.84871	8.28548	-0.38127	0.0115655	0.0432478	Distal Intergenic	15	88512480	88546681	34202	2	55070	ENST00000268148.13	-21926	ENSG00000140543	DET1	DET1 partner of COP1 E3 ubiquitin ligase
chr2	105344982	105345382	401	*	4.04701	3.5348	4.42425	-0.587097	0.0115659	0.0432478	3' UTR	2	105337540	105349211	11672	1	79074	ENST00000258457.7	7442	ENSG00000135974	C2orf49	chromosome 2 open reading frame 49
chr2	169092118	169092518	401	*	6.8287	7.05309	6.56286	0.411532	0.0115661	0.0432478	Intron (ENST00000602501.5/10170, intron 7 of 7)	2	169081107	169096167	15061	1	10170	ENST00000412271.1	11011	ENSG00000073737	DHRS9	dehydrogenase/reductase 9
chr10	84179344	84179744	401	*	4.66474	4.24857	4.98734	-0.537422	0.0115682	0.0432535	Intron (ENST00000372126.4/387695, intron 2 of 2)	10	84176518	84185284	8767	1	387695	ENST00000472542.1	2826	ENSG00000188373	C10orf99	chromosome 10 open reading frame 99
chr2	7671261	7671661	401	*	5.54913	5.23397	5.80764	-0.46548	0.0115702	0.0432571	Promoter	2	7671330	7675736	4407	1	101929510	ENST00000664007.1	0		LOC101929510	uncharacterized LOC101929510
chr5	53994128	53994528	401	*	4.75815	5.10241	4.30512	0.553663	0.0115704	0.0432571	Intron (ENST00000504924.6/54622, intron 4 of 4)	5	53951504	53951599	96	2	693166	ENST00000384895.1	-42529	ENSG00000207627	MIR581	microRNA 581
chr6	3405684	3406084	401	*	6.13796	6.37972	5.84736	0.432998	0.0115707	0.0432571	Intron (ENST00000436008.6/63027, intron 3 of 10)	6	3289766	3377986	88221	2	63027	ENST00000496753.1	-27698	ENSG00000137266	SLC22A23	solute carrier family 22 member 23
chr1	150268896	150269296	401	*	8.25186	7.97507	8.484	-0.4277	0.0115732	0.0432643	Promoter	1	150265399	150269209	3811	2	51107	ENST00000414276.6	0	ENSG00000117362	APH1A	aph-1 homolog A, gamma-secretase subunit
chr5	112996040	112996440	401	*	4.62972	4.21961	4.94869	-0.535396	0.0115794	0.0432843	Intron (ENST00000515408.5/167227, intron 4 of 9)	5	113001126	113008307	7182	1	167227	ENST00000508359.1	-4686	ENSG00000172795	DCP2	decapping mRNA 2
chr1	42319449	42319849	401	*	5.27438	4.90448	5.56852	-0.510281	0.0115796	0.0432843	Intron (ENST00000372572.5/22887, intron 2 of 14)	1	42176545	42315459	138915	2	22887	ENST00000545068.5	-3990	ENSG00000198815	FOXJ3	forkhead box J3
chr1	208021809	208022209	401	*	5.63022	5.32645	5.88103	-0.452342	0.0115834	0.0432966	Distal Intergenic	1	208026104	208030303	4200	2	5362	ENST00000483048.1	8094	ENSG00000076356	PLXNA2	plexin A2
chr16	24504704	24505104	401	*	6.07268	5.79483	6.30556	-0.432585	0.0115841	0.0432971	Distal Intergenic	16	24472798	24495177	22380	2	105371143	ENST00000566929.1	-9527		LOC105371143	uncharacterized LOC105371143
chr1	119653687	119654087	401	*	5.67291	5.31418	5.95996	-0.501363	0.0115861	0.0433026	Intron (ENST00000641597.1/26227, intron 1 of 14)	1	119648411	119744190	95780	1	26227	ENST00000641597.1	5276	ENSG00000092621	PHGDH	phosphoglycerate dehydrogenase
chr5	147188790	147189190	401	*	4.96096	4.59636	5.25176	-0.504997	0.0115874	0.0433047	Intron (ENST00000504297.1/105378217, intron 2 of 2)	5	147180204	147234859	54656	2	105378217	ENST00000504297.1	45669		STK32A-AS1	STK32A antisense RNA 1
chr5	53397857	53398257	401	*	4.40695	4.75947	3.93943	0.564268	0.0115882	0.0433047	Distal Intergenic	5	53297872	53326565	28694	2	107986380	ENST00000648942.1	-71292		LOC107986380	uncharacterized LOC107986380
chrX	115339628	115340028	401	*	6.9307	6.66592	7.15433	-0.416701	0.0115883	0.0433047	Distal Intergenic	23	115289727	115307554	17828	1	51213	ENST00000371921.5	49901	ENSG00000102021	LUZP4	leucine zipper protein 4
chr2	205754936	205755336	401	*	6.13278	5.8449	6.37266	-0.435114	0.0115898	0.0433084	Intron (ENST00000360409.7/8828, intron 12 of 16)	2	205752468	205763806	11339	1	8828	ENST00000468256.1	2468	ENSG00000118257	NRP2	neuropilin 2
chr16	86865935	86866335	401	*	6.42703	6.68436	6.11363	0.45429	0.011591	0.0433108	Distal Intergenic	16	86764298	86771041	6744	1	107984819	ENST00000658013.1	101637		LOC107984819	uncharacterized LOC107984819
chr19	19668601	19669001	401	*	7.88505	7.60217	8.12145	-0.433463	0.0115918	0.0433118	Promoter	19	19668796	19679523	10728	1	94039	ENST00000541458.5	0	ENSG00000181896	ZNF101	zinc finger protein 101
chr14	100486299	100486699	401	*	6.54842	6.79131	6.25618	0.436545	0.011595	0.0433218	Intron (ENST00000555775.5/79446, intron 3 of 5)	14	100476474	100530007	53534	1	79446	ENST00000555865.5	9825	ENSG00000176473	WDR25	WD repeat domain 25
chr3	39447886	39448286	401	*	6.11529	5.83692	6.34854	-0.435797	0.0115959	0.0433234	Exon (ENST00000662277.1/ENST00000662277.1, exon 1 of 3)	3	39467198	39502244	35047	1	4336	ENST00000451925.5	-18912	ENSG00000168314	MOBP	myelin associated oligodendrocyte basic protein
chrX	9272147	9272547	401	*	5.35415	5.02847	5.61968	-0.478478	0.0116005	0.0433385	Intron (ENST00000432442.1/ENST00000432442.1, intron 1 of 1)	23	9025077	9295682	270606	2	171483	ENST00000651278.1	23135	ENSG00000177138	FAM9B	family with sequence similarity 9 member B
chr16	77171728	77172128	401	*	4.34229	3.8771	4.69349	-0.573563	0.0116073	0.043362	Distal Intergenic	16	77190835	77194360	3526	1	22879	ENST00000569610.5	-18707	ENSG00000103111	MON1B	MON1 homolog B, secretory trafficking associated
chr20	16898393	16898793	401	*	6.17372	5.88176	6.41642	-0.434788	0.0116081	0.0433627	Distal Intergenic	20	16749360	16751782	2423	1	56914	ENST00000486129.1	149033	ENSG00000125879	OTOR	otoraplin
chr7	120864541	120864941	401	*	4.32043	3.81665	4.6931	-0.569907	0.0116096	0.0433664	Distal Intergenic	7	120838777	120858402	19626	2	23554	ENST00000430985.1	-6139	ENSG00000106025	TSPAN12	tetraspanin 12
chr22	50209809	50210209	401	*	5.42946	5.07672	5.71267	-0.503284	0.0116121	0.043374	Promoter	22	50208461	50209542	1082	2	105373095	ENST00000608016.1	-267		SELENOO-AS1	SELENOO antisense RNA 1
chr12	66279138	66279538	401	*	4.07177	3.55645	4.45069	-0.586235	0.0116172	0.0433893	Distal Intergenic	12	66302493	66338199	35707	1	92797	ENST00000247815.9	-22955	ENSG00000127311	HELB	DNA helicase B
chr9	69149482	69149882	401	*	5.40495	5.05742	5.68481	-0.497819	0.0116176	0.0433893	Intron (ENST00000643352.1/9414, intron 5 of 23)	9	69151646	69218539	66894	1	9414	ENST00000377259.5	-1764	ENSG00000119139	TJP2	tight junction protein 2
chr8	43431018	43431418	401	*	4.36697	3.91972	4.70789	-0.556668	0.0116179	0.0433893	Distal Intergenic	8	43292483	43363518	71036	1	340441	ENST00000519951.2	138535	ENSG00000188877	POTEA	POTE ankyrin domain family member A
chr3	116005406	116005806	401	*	8.51319	8.72065	8.2708	0.388271	0.0116229	0.0434064	Intron (ENST00000539563.5/4045, intron 2 of 5)	3	115841887	116051252	209366	2	4045	ENST00000498645.1	45446	ENSG00000185565	LSAMP	limbic system associated membrane protein
chr20	10283144	10283544	401	*	4.56476	4.10865	4.91078	-0.549877	0.0116294	0.0434285	Promoter	20	10282382	10308234	25853	1	6616	ENST00000692697.1	762	ENSG00000132639	SNAP25	synaptosome associated protein 25
chr18	23411783	23412183	401	*	4.26568	3.80149	4.61632	-0.574467	0.0116325	0.0434378	Intron (ENST00000581444.5/85019, intron 3 of 15)	18	23356630	23437853	81224	2	85019	ENST00000577531.5	25670	ENSG00000134490	TMEM241	transmembrane protein 241
chr2	156908809	156909209	401	*	3.53038	3.98033	2.87294	0.625452	0.0116334	0.0434378	Distal Intergenic	2	156803339	156891160	87822	1	107985955	ENST00000670545.1	105470		LOC107985955	uncharacterized LOC107985955
chr3	11172041	11172441	401	*	5.27529	5.54417	4.94455	0.475052	0.0116335	0.0434378	Intron (ENST00000438284.2/3269, intron 1 of 1)	3	11154493	11263557	109065	1	3269	ENST00000431010.3	17548	ENSG00000196639	HRH1	histamine receptor H1
chr17	49290691	49291091	401	*	3.90294	3.34683	4.30333	-0.597847	0.0116349	0.0434412	3' UTR	17	49288346	49288454	109	2	102465137	ENST00000616087.1	-2237	ENSG00000273500	MIR6129	microRNA 6129
chr2	69555117	69555517	401	*	4.29734	3.84044	4.64382	-0.562038	0.0116359	0.0434428	Intron (ENST00000606389.7/22848, intron 2 of 16)	2	69531717	69544509	12793	2	22848	ENST00000470281.1	-10608	ENSG00000115977	AAK1	AP2 associated kinase 1
chr18	63336381	63336781	401	*	6.8178	7.05929	6.5276	0.440431	0.0116368	0.0434442	Promoter	18	63331404	63336023	4620	2	2531	ENST00000588089.1	-358	ENSG00000119537	KDSR	3-ketodihydrosphingosine reductase
chr14	50823084	50823484	401	*	4.84191	4.46743	5.13894	-0.508719	0.0116383	0.0434477	Exon (ENST00000555966.1/105370489, exon 2 of 2)	14	50792046	50821956	29911	2	51199	ENST00000486950.5	-1128	ENSG00000100503	NIN	ninein
chr10	99547963	99548363	401	*	4.44946	4.01203	4.78466	-0.552252	0.0116399	0.0434517	Distal Intergenic	10	99532942	99536524	3583	1	159296	ENST00000344586.9	15021	ENSG00000119919	NKX2-3	NK2 homeobox 3
chr8	142824180	142824580	401	*	3.89102	3.36545	4.27541	-0.591014	0.0116418	0.0434559	Distal Intergenic	8	142834247	142916506	82260	1	2765	ENST00000522728.5	-9667	ENSG00000104499	GML	glycosylphosphatidylinositol anchored molecule like
chr22	25447846	25448246	401	*	7.17156	6.89454	7.40385	-0.430325	0.0116426	0.0434559	Promoter	22	25448080	25461678	13599	1	1416	ENST00000382734.10	0	ENSG00000100058	CRYBB2P1	crystallin beta B2 pseudogene 1
chr15	62706333	62706733	401	*	4.46068	4.03499	4.78896	-0.552002	0.0116426	0.0434559	Intron (ENST00000636159.2/83660, intron 19 of 58)	15	62727090	62841349	114260	1	83660	ENST00000494733.5	-20357	ENSG00000171914	TLN2	talin 2
chr11	58788360	58788760	401	*	6.06309	5.79428	6.28959	-0.419797	0.0116474	0.0434717	Distal Intergenic	11	58834097	58844526	10430	2	219970	ENST00000532258.1	55766	ENSG00000156689	GLYATL2	glycine-N-acyltransferase like 2
chr12	21751454	21751854	401	*	5.72874	5.97007	5.43877	0.438451	0.0116491	0.0434761	Intron (ENST00000541860.1/105369689, intron 1 of 1)	12	21654657	21757831	103175	2	102724261	ENST00000535112.1	5977		LOC102724261	uncharacterized LOC102724261
chr9	90755777	90756177	401	*	3.70635	3.08451	4.13949	-0.61239	0.0116509	0.043481	Distal Intergenic	9	90801787	90898549	96763	1	6850	ENST00000375751.8	-45610	ENSG00000165025	SYK	spleen associated tyrosine kinase
chr9	68437206	68437606	401	*	4.10017	3.60854	4.46617	-0.576287	0.011654	0.0434904	Intron (ENST00000396396.6/5239, intron 6 of 10)	9	68464521	68499285	34765	1	5239	ENST00000472639.1	-26915	ENSG00000154330	PGM5	phosphoglucomutase 5
chr9	87650852	87651252	401	*	6.00249	5.71859	6.2396	-0.441559	0.0116638	0.0435251	Promoter	9	87649990	87668047	18058	1	1612	ENST00000494010.1	862	ENSG00000196730	DAPK1	death associated protein kinase 1
chr14	86858016	86858416	401	*	5.65444	5.91883	5.33048	0.470029	0.0116656	0.0435296	Distal Intergenic	14	86905778	86922755	16978	1	283585	ENST00000557527.1	-47362	ENSG00000258804	LINC01148	long intergenic non-protein coding RNA 1148
chr2	188870311	188870711	401	*	6.28525	6.5338	5.98477	0.447189	0.0116703	0.0435432	Distal Intergenic	2	188734155	188790104	55950	2	116093	ENST00000649108.1	-80207		DIRC1	disrupted in renal carcinoma 1
chr3	157066662	157067062	401	*	5.23602	5.53	4.8664	0.499713	0.0116703	0.0435432	Distal Intergenic	3	157081738	157088547	6810	1	105374177	ENST00000661446.1	-14676	ENSG00000241544	LINC02029	long intergenic non-protein coding RNA 2029
chr11	70424154	70424554	401	*	5.11322	5.39954	4.75564	0.496165	0.011671	0.0435432	Intron (ENST00000346329.7/2017, intron 11 of 16)	11	70422503	70435981	13479	1	2017	ENST00000393747.3	1651	ENSG00000085733	CTTN	cortactin
chr2	230847892	230848292	401	*	6.5634	6.28483	6.79679	-0.433433	0.0116716	0.0435432	Distal Intergenic	2	230864639	230876947	12309	1	81618	ENST00000457215.5	-16347	ENSG00000135916	ITM2C	integral membrane protein 2C
chr18	48529776	48530176	401	*	5.41512	5.07267	5.69167	-0.481736	0.0116719	0.0435432	Distal Intergenic	18	48539031	48863217	324187	1	9811	ENST00000256413.8	-8855	ENSG00000134030	CTIF	cap binding complex dependent translation initiation factor
chr9	119951160	119951560	401	*	7.97376	7.70778	8.19826	-0.41256	0.0116747	0.0435472	Distal Intergenic	9	119935053	119937832	2780	1	106146149	ENST00000561476.1	16107	ENSG00000261432	LINC01613	long intergenic non-protein coding RNA 1613
chr4	83552080	83552480	401	*	5.91145	6.16788	5.59937	0.452883	0.0116748	0.0435472	Intron (ENST00000611707.4/84803, intron 3 of 12)	4	83536307	83544603	8297	1	84803	ENST00000509412.1	15773	ENSG00000138678	GPAT3	glycerol-3-phosphate acyltransferase 3
chr11	131674003	131674403	401	*	7.1783	6.9298	7.39021	-0.39861	0.0116751	0.0435472	Intron (ENST00000374791.7/50863, intron 1 of 7)	11	131658310	131663583	5274	2	101929637	ENST00000416725.2	-10420		NTM-AS1	NTM antisense RNA 1
chr1	59107474	59107874	401	*	7.25963	7.4784	7.00165	0.40306	0.0116751	0.0435472	Intron (ENST00000634569.1/101926925, intron 4 of 5)	1	59132473	59146827	14355	2	729467	ENST00000587839.2	38953	ENSG00000224609	HSD52	uncharacterized LOC729467
chr7	36367079	36367479	401	*	7.10092	6.8191	7.33659	-0.435283	0.0116784	0.0435574	Promoter	7	36324152	36367240	43089	2	23366	ENST00000440378.6	0	ENSG00000164542	KIAA0895	KIAA0895
chr15	55648376	55648776	401	*	4.33714	3.8919	4.67689	-0.55446	0.0116793	0.0435587	Intron (ENST00000389286.9/283659, intron 11 of 19)	15	55655076	55675669	20594	2	283659	ENST00000561465.1	26893	ENSG00000166450	PRTG	protogenin
chr1	116596218	116596618	401	*	5.25902	4.92389	5.53078	-0.490439	0.0116878	0.0435854	Intron (ENST00000369483.5/3321, intron 8 of 11)	1	116521787	116571039	49253	2	965	ENST00000369487.3	-25179	ENSG00000116815	CD58	CD58 molecule
chr5	138077043	138077443	401	*	4.50885	4.09206	4.83183	-0.544097	0.0116878	0.0435854	Distal Intergenic	5	138083990	138092365	8376	1	7478	ENST00000361560.6	-6547	ENSG00000061492	WNT8A	Wnt family member 8A
chr18	21444439	21444839	401	*	4.93421	4.54938	5.23771	-0.528292	0.0116881	0.0435854	Intron (ENST00000424526.7/80000, intron 11 of 32)	18	21449635	21452433	2799	1	80000	ENST00000581327.1	-4796	ENSG00000141449	GREB1L	GREB1 like retinoic acid receptor coactivator
chr12	6078400	6078800	401	*	5.56952	5.83918	5.23759	0.471981	0.0116904	0.0435914	Intron (ENST00000261405.10/7450, intron 6 of 51)	12	6122724	6124665	1942	2	7450	ENST00000540192.1	45865	ENSG00000110799	VWF	von Willebrand factor
chr5	103587174	103587574	401	*	3.66831	3.06616	4.09186	-0.613133	0.0116907	0.0435914	Distal Intergenic	5	103559405	103562790	3386	2	83594	ENST00000508889.1	-24384	ENSG00000112874	NUDT12	nudix hydrolase 12
chr1	65493794	65494194	401	*	5.84122	5.50064	6.11655	-0.486534	0.0116945	0.0436035	Exon (ENST00000429871.1/ENST00000429871.1, exon 2 of 2)	1	65525689	65610268	84580	1	3953	ENST00000462765.5	-31495	ENSG00000116678	LEPR	leptin receptor
chr13	99656133	99656533	401	*	4.91434	4.53547	5.21412	-0.524834	0.0116956	0.0436048	Intron (ENST00000376355.7/171425, intron 1 of 7)	13	99643059	99643149	91	1	100422861	ENST00000583390.1	13074	ENSG00000263615	MIR4306	microRNA 4306
chr3	14261131	14261531	401	*	4.88032	4.50762	5.17624	-0.516952	0.0116959	0.0436048	Distal Intergenic	3	14178817	14201122	22306	1	27258	ENST00000306024.4	82314	ENSG00000170860	LSM3	LSM3 homolog, U6 small nuclear RNA and mRNA degradation associated
chr12	52249051	52249451	401	*	5.5856	5.83856	5.27866	0.457681	0.0116968	0.0436061	Promoter	12	52249300	52303159	53860	1	3892	ENST00000553310.6	0	ENSG00000170442	KRT86	keratin 86
chr12	65278423	65278823	401	*	8.19876	7.95648	8.40614	-0.389933	0.0116982	0.0436082	Promoter	12	65278643	65466907	188265	1	253827	ENST00000355192.8	0	ENSG00000174099	MSRB3	methionine sulfoxide reductase B3
chr8	107813436	107813836	401	*	4.9023	4.48944	5.22293	-0.545795	0.0116985	0.0436082	Distal Intergenic	8	107958228	107989555	31328	2	340419	ENST00000521757.1	175719	ENSG00000147655	RSPO2	R-spondin 2
chr4	129239168	129239568	401	*	4.49209	4.06414	4.82171	-0.539708	0.0116991	0.0436087	Distal Intergenic	4	129362911	129377504	14594	2	105377417	ENST00000659495.1	137936		LOC105377417	uncharacterized LOC105377417
chr1	90721427	90721827	401	*	4.28426	3.8264	4.63129	-0.556654	0.0117013	0.0436131	Intron (ENST00000660766.1/ENST00000660766.1, intron 1 of 2)	1	90711539	90717302	5764	2	343472	ENST00000370445.5	-4125	ENSG00000143032	BARHL2	BarH like homeobox 2
chr6	159084475	159084875	401	*	5.03952	5.34309	4.65458	0.514299	0.0117014	0.0436131	Intron (ENST00000643132.2/105378083, intron 4 of 4)	6	159042192	159095823	53632	2	117289	ENST00000645980.1	10948	ENSG00000164691	TAGAP	T cell activation RhoGTPase activating protein
chr9	22040774	22041174	401	*	5.72511	6.02147	5.35169	0.502536	0.011702	0.0436136	Intron (ENST00000580467.5/100048912, intron 1 of 7)	9	22045749	22087650	41902	1	100048912	ENST00000651519.1	-4575	ENSG00000240498	CDKN2B-AS1	CDKN2B antisense RNA 1
chr12	91355363	91355763	401	*	5.93485	5.63779	6.18106	-0.456133	0.0117028	0.043614	Intron (ENST00000661839.1/105369897, intron 2 of 3)	12	91361965	91368606	6642	1	105369897	ENST00000657916.1	-6202		LINC02823	long intergenic non-protein coding RNA 2823
chr5	14352067	14352467	401	*	5.7986	5.49539	6.04902	-0.461939	0.0117032	0.043614	Intron (ENST00000344204.9/7204, intron 11 of 56)	5	14387343	14387950	608	1	7204	ENST00000510757.1	-34876	ENSG00000038382	TRIO	trio Rho guanine nucleotide exchange factor
chr6	116030755	116031155	401	*	6.12873	5.80084	6.39574	-0.48001	0.011705	0.0436183	Intron (ENST00000692859.1/2444, intron 1 of 1)	6	116038756	116039495	740	1	728402	ENST00000335020.2	-7601		TPI1P3	triosephosphate isomerase 1 pseudogene 3
chr1	120217502	120217902	401	*	5.97337	6.2191	5.67701	0.447536	0.0117055	0.0436183	Intron (ENST00000612320.1/ENST00000612320.1, intron 1 of 5)	1	120150898	120176520	25623	2	9554	ENST00000578049.4	-40982	ENSG00000265808	SEC22B	SEC22 homolog B, vesicle trafficking protein
chr3	196179406	196179806	401	*	5.45114	5.09389	5.73725	-0.507992	0.0117067	0.0436211	Distal Intergenic	3	196197452	196198910	1459	2	131540	ENST00000460442.5	19104	ENSG00000163958	ZDHHC19	zinc finger DHHC-type palmitoyltransferase 19
chr1	94237425	94237825	401	*	8.0813	7.85611	8.27603	-0.368825	0.0117099	0.043631	Promoter	1	94168905	94237584	68680	2	9411	ENST00000260526.11	0	ENSG00000137962	ARHGAP29	Rho GTPase activating protein 29
chr4	47531248	47531648	401	*	6.10469	5.76218	6.38128	-0.478848	0.0117128	0.0436395	Intron (ENST00000273859.8/57205, intron 5 of 22)	4	47536480	47592891	56412	1	57205	ENST00000503288.6	-4832	ENSG00000145246	ATP10D	ATPase phospholipid transporting 10D (putative)
chr4	141036775	141037175	401	*	4.67513	4.25906	4.99768	-0.539671	0.0117133	0.0436395	Intron (ENST00000515673.7/57484, intron 1 of 6)	4	140944549	140967870	23322	2	57484	ENST00000515057.1	-68905	ENSG00000170153	RNF150	ring finger protein 150
chr5	33180894	33181294	401	*	4.27722	3.8058	4.63195	-0.577617	0.0117139	0.0436399	Intron (ENST00000657441.1/105374715, intron 1 of 1)	5	33229257	33245621	16365	1	105374716	ENST00000690843.1	-47963	ENSG00000251443	LINC02160	long intergenic non-protein coding RNA 2160
chr11	12469468	12469868	401	*	6.76516	6.49601	6.9919	-0.423267	0.0117184	0.0436519	Intron (ENST00000530755.5/55742, intron 1 of 3)	11	12473744	12477924	4181	1	55742	ENST00000526746.5	-3876	ENSG00000197702	PARVA	parvin alpha
chr14	74583190	74583590	401	*	7.03514	7.27793	6.74306	0.436317	0.0117184	0.0436519	Intron (ENST00000261978.9/4053, intron 3 of 35)	14	74500732	74612072	111341	2	4053	ENST00000556690.5	28482	ENSG00000119681	LTBP2	latent transforming growth factor beta binding protein 2
chr16	81601847	81602247	401	*	6.34941	6.5771	6.07893	0.418308	0.0117188	0.0436519	Intron (ENST00000537098.8/80790, intron 1 of 20)	16	81610307	81622200	11894	1	80790	ENST00000565029.5	-8060	ENSG00000153815	CMIP	c-Maf inducing protein
chr3	38153998	38154398	401	*	5.60398	5.88314	5.25754	0.48937	0.0117213	0.0436572	Distal Intergenic	3	38165089	38183047	17959	1	9943	ENST00000492714.1	-10691	ENSG00000172939	OXSR1	oxidative stress responsive kinase 1
chr1	110460211	110460611	401	*	6.00159	5.68042	6.26413	-0.47826	0.0117214	0.0436572	Distal Intergenic	1	110451149	110457358	6210	1	84432	ENST00000271331.4	9062	ENSG00000143125	PROK1	prokineticin 1
chr8	94064444	94064844	401	*	6.02717	6.29439	5.69893	0.471732	0.0117218	0.0436572	Distal Intergenic	8	94145969	94162128	16160	2	1015	ENST00000520952.1	97284	ENSG00000079112	CDH17	cadherin 17
chr17	4366502	4366902	401	*	8.7735	8.53768	8.97613	-0.382325	0.0117285	0.0436802	Promoter	17	4269259	4366675	97417	2	7326	ENST00000396981.7	0	ENSG00000132388	UBE2G1	ubiquitin conjugating enzyme E2 G1
chr9	134434847	134435247	401	*	7.90834	7.66746	8.1147	-0.388917	0.0117328	0.043694	Intron (ENST00000481739.2/6256, intron 9 of 9)	9	134386122	134401882	15761	1	6256	ENST00000649020.1	48725	ENSG00000186350	RXRA	retinoid X receptor alpha
chr1	71307468	71307868	401	*	4.1736	4.55018	3.66262	0.580362	0.0117346	0.0436989	Intron (ENST00000654734.1/100852410, intron 3 of 6)	1	71202088	71407679	205592	1	100852410	ENST00000600103.1	105380		ZRANB2-DT	ZRANB2 divergent transcript
chr19	50705406	50705806	401	*	5.3979	5.07494	5.66163	-0.479538	0.0117394	0.0437146	Promoter	19	50703699	50704506	808	2	50944	ENST00000461154.1	-900	ENSG00000161681	SHANK1	SH3 and multiple ankyrin repeat domains 1
chr16	83513025	83513425	401	*	5.8137	5.47483	6.08791	-0.479729	0.0117405	0.043715	Intron (ENST00000268613.14/1012, intron 8 of 14)	16	83508346	83508408	63	1	100422853	ENST00000580839.1	4679	ENSG00000263785	MIR3182	microRNA 3182
chr18	9951232	9951632	401	*	5.18167	4.83132	5.46335	-0.493587	0.0117412	0.043715	Exon (ENST00000577539.1/ENST00000577539.1, exon 1 of 1)	18	9936727	9954477	17751	1	9218	ENST00000583475.1	14505	ENSG00000101558	VAPA	VAMP associated protein A
chr12	122860261	122860661	401	*	5.51349	5.17907	5.78479	-0.490004	0.0117416	0.043715	Promoter	12	122860165	122862084	1920	1	9026	ENST00000535012.1	96	ENSG00000130787	HIP1R	huntingtin interacting protein 1 related
chr11	122202949	122203349	401	*	7.6092	7.37923	7.80751	-0.376375	0.0117416	0.043715	Promoter	11	122028338	122203003	174666	2	399959	ENST00000653565.1	0	ENSG00000255248	MIR100HG	mir-100-let-7a-2-mir-125b-1 cluster host gene
chr15	98779558	98779958	401	*	6.28916	5.99193	6.53548	-0.4536	0.0117425	0.0437163	Intron (ENST00000649865.1/3480, intron 2 of 20)	15	98784426	98784502	77	1	100616432	ENST00000580728.1	-4468	ENSG00000264480	MIR4714	microRNA 4714
chr3	172836409	172836809	401	*	4.38345	3.93976	4.7223	-0.552264	0.0117459	0.043727	Distal Intergenic	3	172818331	172820291	1961	1	1894	ENST00000487073.1	18078	ENSG00000114346	ECT2	epithelial cell transforming 2
chr19	46787214	46787614	401	*	7.94481	7.69621	8.1568	-0.397617	0.0117467	0.0437279	Promoter	19	46774924	46787342	12419	2	6510	ENST00000412532.6	0	ENSG00000105281	SLC1A5	solute carrier family 1 member 5
chr3	95971566	95971966	401	*	6.03144	5.69217	6.30593	-0.487176	0.0117492	0.043735	Distal Intergenic	3	95654423	95683193	28771	2	100287639	ENST00000494840.1	-288373	ENSG00000244681	MTHFD2P1	methylenetetrahydrofolate dehydrogenase (NADP+ dependent) 2, methenyltetrahydrofolate cyclohydrolase pseudogene 1
chr4	118629679	118630079	401	*	5.43849	5.7275	5.0767	0.505362	0.0117509	0.0437394	Intron (ENST00000567913.2/729218, intron 8 of 9)	4	118591773	118633729	41957	1	729218	ENST00000567913.2	37906		LOC729218	uncharacterized LOC729218
chr11	94794277	94794677	401	*	7.78737	7.99196	7.54888	0.382459	0.0117538	0.0437481	Intron (ENST00000299004.13/154810, intron 3 of 4)	11	94820300	94830149	9850	1	154810	ENST00000539727.1	-25623	ENSG00000166025	AMOTL1	angiomotin like 1
chr18	44715199	44715599	401	*	7.58466	7.32224	7.80662	-0.412791	0.0117565	0.0437562	Intron (ENST00000426838.8/26040, intron 2 of 3)	18	44701338	44872146	170809	1	26040	ENST00000645568.1	13861	ENSG00000152217	SETBP1	SET binding protein 1
chr4	119189656	119190056	401	*	7.13994	6.87235	7.36557	-0.419431	0.011757	0.0437563	Distal Intergenic	4	119192773	119212512	19740	2	101929762	ENST00000503243.4	22456		LOC101929762	uncharacterized LOC101929762
chr11	130166452	130166852	401	*	4.72996	5.05883	4.30326	0.53291	0.0117611	0.0437695	Intron (ENST00000278742.6/6768, intron 1 of 18)	11	130159782	130210362	50581	1	6768	ENST00000278742.6	6670	ENSG00000149418	ST14	ST14 transmembrane serine protease matriptase
chr2	175931786	175932186	401	*	5.3224	4.94474	5.62143	-0.520849	0.0117618	0.04377	Exon (ENST00000475515.1/80856, exon 3 of 4)	2	175929939	175937856	7918	2	80856	ENST00000479012.1	5670	ENSG00000144320	LNPK	lunapark, ER junction formation factor
chr20	10347066	10347466	401	*	4.17106	3.68181	4.53575	-0.581445	0.0117635	0.0437745	Intron (ENST00000421143.6/100131208, intron 1 of 3)	20	10026075	10368719	342645	2	100131208	ENST00000421143.6	21253	ENSG00000227906	SNAP25-AS1	SNAP25 antisense RNA 1
chr15	50378338	50378738	401	*	5.37365	5.03038	5.65074	-0.493576	0.011767	0.0437855	Distal Intergenic	15	50360329	50360410	82	1	100616396	ENST00000583750.1	18009	ENSG00000284284	MIR4712	microRNA 4712
chr7	121107906	121108306	401	*	5.51104	5.17177	5.78553	-0.488362	0.0117681	0.0437867	Intron (ENST00000310396.10/79974, intron 7 of 22)	7	121076578	121136054	59477	1	79974	ENST00000443817.1	31328	ENSG00000106034	CPED1	cadherin like and PC-esterase domain containing 1
chr17	78883714	78884114	401	*	8.85579	9.06257	8.61434	0.386573	0.0117684	0.0437867	Intron (ENST00000536189.6/7077, intron 1 of 4)	17	78852977	78874150	21174	2	7077	ENST00000585421.5	-9564	ENSG00000035862	TIMP2	TIMP metallopeptidase inhibitor 2
chr19	5128496	5128896	401	*	5.02831	4.6671	5.31694	-0.498464	0.0117695	0.0437885	Intron (ENST00000611640.4/23030, intron 12 of 23)	19	5135536	5138470	2935	1	23030	ENST00000588166.1	-6640	ENSG00000127663	KDM4B	lysine demethylase 4B
chr16	11396232	11396632	401	*	5.93832	5.64652	6.18092	-0.449084	0.0117723	0.043797	Exon (ENST00000598234.6/400499, exon 53 of 66)	16	11372015	11392065	20051	2	400499	ENST00000599216.5	-4167	ENSG00000188897	LOC400499	putative uncharacterized protein LOC400499
chr2	7593293	7593693	401	*	5.06519	4.71242	5.34843	-0.496687	0.011774	0.0438015	Distal Intergenic	2	7671330	7675736	4407	1	101929510	ENST00000664007.1	-77637		LOC101929510	uncharacterized LOC101929510
chrX	8913634	8914034	401	*	6.4353	6.16265	6.66452	-0.422838	0.011776	0.0438069	Intron (ENST00000650341.1/105373125, intron 3 of 3)	23	8897642	8927153	29512	2	105373125	ENST00000650341.1	13119		LOC105373125	uncharacterized LOC105373125
chr14	34113242	34113642	401	*	6.00369	5.42499	6.41559	-0.603418	0.0117846	0.0438369	Intron (ENST00000487915.6/102724945, intron 3 of 5)	14	34127029	34130044	3016	2	102724945	ENST00000557521.1	16402		LOC102724945	uncharacterized LOC102724945
chr19	1064876	1065276	401	*	6.82384	6.53243	7.06617	-0.445982	0.0117876	0.0438461	Promoter	19	1064659	1065328	670	1	10347	ENST00000524383.1	217	ENSG00000064687	ABCA7	ATP binding cassette subfamily A member 7
chr9	130762749	130763149	401	*	4.55221	4.89798	4.09654	0.557105	0.0117888	0.0438483	Intron (ENST00000372348.7/25, intron 1 of 10)	9	130713980	130854122	140143	1	25	ENST00000393293.4	48769	ENSG00000097007	ABL1	ABL proto-oncogene 1, non-receptor tyrosine kinase
chr12	132593923	132594323	401	*	7.49101	7.22212	7.71757	-0.418304	0.0117898	0.0438503	Distal Intergenic	12	132581997	132582061	65	1	102465975	ENST00000612332.1	11926	ENSG00000277052	MIR6763	microRNA 6763
chr1	9449296	9449696	401	*	6.87661	7.08291	6.6358	0.386068	0.0117957	0.0438702	Distal Intergenic	1	9426649	9440564	13916	2	100506022	ENST00000641940.1	-8732	ENSG00000284693	LINC02606	long intergenic non-protein coding RNA 2606
chr20	4545553	4545953	401	*	3.98428	3.44328	4.37683	-0.588649	0.0117976	0.0438751	Distal Intergenic	20	4686350	4701590	15241	1	5621	ENST00000430350.2	-140397	ENSG00000171867	PRNP	prion protein
chr3	172074607	172075007	401	*	5.86004	5.5304	6.12819	-0.480843	0.0117994	0.0438798	Intron (ENST00000415807.7/64778, intron 1 of 25)	3	172046913	172397481	350569	1	64778	ENST00000416957.5	27694	ENSG00000075420	FNDC3B	fibronectin type III domain containing 3B
chr16	81205086	81205486	401	*	4.58689	4.15121	4.92107	-0.557272	0.011808	0.04391	Intron (ENST00000525539.5/114780, intron 5 of 42)	16	81170292	81198786	28495	2	114780	ENST00000526632.5	-6300	ENSG00000166473	PKD1L2	polycystin 1 like 2 (gene/pseudogene)
chr2	190511095	190511495	401	*	4.40266	3.96074	4.74047	-0.552716	0.0118109	0.0439187	Intron (ENST00000409150.8/100131211, intron 7 of 8)	2	190497649	190509205	11557	1	54842	ENST00000412482.1	13446	ENSG00000151690	MFSD6	major facilitator superfamily domain containing 6
chr3	135503809	135504209	401	*	6.8572	6.58671	7.08489	-0.423873	0.0118125	0.0439225	Distal Intergenic	3	135377924	135439888	61965	2	105374122	ENST00000473001.2	-63921		LOC105374122	uncharacterized LOC105374122
chr13	109480231	109480631	401	*	5.2694	5.54331	4.93101	0.485023	0.0118151	0.0439301	Intron (ENST00000650264.1/107984602, intron 3 of 3)	13	109400696	109401641	946	1	104326054	ENST00000439008.1	79535	ENSG00000229792	LINC00399	long intergenic non-protein coding RNA 399
chr18	3666239	3666639	401	*	5.94681	5.61245	6.21808	-0.484199	0.0118197	0.0439451	Intron (ENST00000400147.6/9229, intron 4 of 9)	18	3653410	3656282	2873	1	105371967	ENST00000577848.1	12829	ENSG00000266401	LOC105371967	uncharacterized LOC105371967
chr1	236604373	236604773	401	*	8.01361	7.78802	8.20865	-0.370585	0.0118237	0.0439572	Promoter	1	236549005	236604516	55512	2	55127	ENST00000366582.8	0	ENSG00000119285	HEATR1	HEAT repeat containing 1
chr1	107004386	107004786	401	*	4.2779	4.6314	3.80864	0.563034	0.011824	0.0439572	Distal Intergenic	1	107056674	107059294	2621	1	55170	ENST00000370078.2	-51888	ENSG00000198890	PRMT6	protein arginine methyltransferase 6
chr1	156382947	156383347	401	*	6.29712	6.01757	6.5312	-0.436414	0.0118276	0.0439673	Promoter	1	156382313	156384603	2291	1	57127	ENST00000622297.1	634	ENSG00000132677	RHBG	Rh family B glycoprotein
chr13	44271825	44272225	401	*	7.97792	7.71804	8.19806	-0.408134	0.0118278	0.0439673	Distal Intergenic	13	44196129	44196200	72	2	102465876	ENST00000610873.1	-75625	ENSG00000276319	MIR8079	microRNA 8079
chr6	39388537	39388937	401	*	6.84753	6.59428	7.0629	-0.402924	0.0118291	0.0439684	Intron (ENST00000458470.5/221458, intron 12 of 18)	6	39336154	39431313	95160	2	221458	ENST00000229913.9	42376	ENSG00000164627	KIF6	kinesin family member 6
chr12	100746426	100746826	401	*	4.21092	3.67739	4.59954	-0.587046	0.0118292	0.0439684	Intron (ENST00000549155.6/121601, intron 3 of 10)	12	100717526	101128287	410762	1	121601	ENST00000644049.1	28900	ENSG00000151572	ANO4	anoctamin 4
chr19_KI270868v1_alt	39482	39882	401	*	2.46163	3.09517	1.30526	0.625178	0.0118307	0.0439721	Promoter	417	38544	42117	3574	1	1675	ENST00000632706.1	938	ENSG00000197766	CFD	complement factor D
chr1	63634476	63634876	401	*	6.35755	5.69638	6.80923	-0.622722	0.0118363	0.043991	Exon (ENST00000650546.1/5236, exon 5 of 12)	1	63623093	63660221	37129	1	5236	ENST00000371083.4	11383	ENSG00000079739	PGM1	phosphoglucomutase 1
chr8	122767129	122767529	401	*	4.04733	4.44925	3.48826	0.59265	0.0118391	0.0439975	Distal Intergenic	8	122781655	122974510	192856	1	22882	ENST00000314393.6	-14126	ENSG00000178764	ZHX2	zinc fingers and homeoboxes 2
chr11	13183248	13183648	401	*	6.10198	5.743	6.38919	-0.492328	0.0118392	0.0439975	Distal Intergenic	11	13276652	13354377	77726	1	406	ENST00000529050.5	-93004	ENSG00000133794	ARNTL	aryl hydrocarbon receptor nuclear translocator like
chr4	138875883	138876283	401	*	5.98908	5.66936	6.25063	-0.456668	0.011846	0.0440191	Intron (ENST00000511951.1/105377448, intron 2 of 2)	4	138819954	138821465	1512	2	105377448	ENST00000505607.1	-54418	ENSG00000250195	LOC105377448	uncharacterized LOC105377448
chr11	103524981	103525381	401	*	4.88397	5.18788	4.49847	0.512621	0.011846	0.0440191	Distal Intergenic	11	103468389	103479733	11345	1	79659	ENST00000527252.1	56592	ENSG00000187240	DYNC2H1	dynein cytoplasmic 2 heavy chain 1
chr14	64656998	64657398	401	*	6.9186	6.63734	7.15388	-0.436123	0.0118473	0.0440218	Distal Intergenic	14	64704102	64730688	26587	1	26030	ENST00000555982.5	-46704	ENSG00000126822	PLEKHG3	pleckstrin homology and RhoGEF domain containing G3
chr12	109553471	109553871	401	*	4.32563	3.83766	4.68962	-0.571198	0.0118495	0.044028	3' UTR	12	109573255	109581535	8281	1	4598	ENST00000539335.5	-19384	ENSG00000110921	MVK	mevalonate kinase
chr7	113267303	113267703	401	*	4.23262	4.60204	3.73478	0.571485	0.0118532	0.0440395	Distal Intergenic	7	113145016	113146330	1315	1	107986837	ENST00000430610.1	122287		LOC107986837	uncharacterized LOC107986837
chr9	37415092	37415492	401	*	7.48617	7.21389	7.71513	-0.422594	0.0118537	0.0440395	Distal Intergenic	9	37422666	37429158	6493	1	9380	ENST00000493368.5	-7174	ENSG00000137106	GRHPR	glyoxylate and hydroxypyruvate reductase
chr18	59084191	59084591	401	*	4.61339	4.20721	4.92997	-0.534652	0.0118564	0.0440475	Exon (ENST00000670499.1/ENST00000670499.1, exon 3 of 4)	18	59067209	59069307	2099	1	390858	ENST00000587906.1	16982		OACYLP	O-acyltransferase like, pseudogene
chr1	109667801	109668201	401	*	8.51858	8.26641	8.73317	-0.400899	0.0118574	0.0440487	Promoter	1	109668022	109683997	15976	1	2946	ENST00000442650.5	0	ENSG00000213366	GSTM2	glutathione S-transferase mu 2
chr18	519029	519429	401	*	5.19283	5.50642	4.7916	0.519349	0.0118578	0.0440487	Distal Intergenic	18	508568	515294	6727	2	105376854	ENST00000579492.1	-3735	ENSG00000264265	LINC01925	long intergenic non-protein coding RNA 1925
chr17	76498113	76498513	401	*	6.99821	7.20641	6.75482	0.386055	0.0118585	0.0440494	Intron (ENST00000313080.8/79651, intron 1 of 18)	17	76475792	76501360	25569	2	79651	ENST00000674875.1	2847	ENSG00000129667	RHBDF2	rhomboid 5 homolog 2
chr1	206003277	206003677	401	*	7.09464	6.84991	7.30382	-0.394985	0.0118601	0.0440503	Promoter	1	205976740	206003395	26656	2	338382	ENST00000617070.5	0	ENSG00000276600	RAB7B	RAB7B, member RAS oncogene family
chr8	30016032	30016432	401	*	5.90581	5.582	6.1701	-0.47993	0.0118601	0.0440503	Distal Intergenic	8	30065874	30067053	1180	2	51669	ENST00000521934.1	50621	ENSG00000133872	SARAF	store-operated calcium entry associated regulatory factor
chr2	134149125	134149525	401	*	4.28559	4.64926	3.79818	0.567034	0.0118604	0.0440503	Intron (ENST00000481801.5/4249, intron 1 of 1)	2	134127125	134127192	68	1	100500878	ENST00000581102.1	22000	ENSG00000263813	MIR3679	microRNA 3679
chr7	134141258	134141658	401	*	4.83214	4.39783	5.16551	-0.549721	0.0118635	0.0440599	Exon (ENST00000473068.1/136332, exon 4 of 4)	7	134127358	134141698	14341	1	136332	ENST00000473068.1	13900	ENSG00000155530	LRGUK	leucine rich repeats and guanylate kinase domain containing
chr6	90537031	90537431	401	*	4.48609	4.02598	4.8344	-0.5586	0.0118645	0.0440615	Promoter	6	90515634	90537218	21585	2	6885	ENST00000479630.1	0	ENSG00000135341	MAP3K7	mitogen-activated protein kinase kinase kinase 7
chr18	47968019	47968419	401	*	4.83481	4.39191	5.17319	-0.542684	0.0118656	0.0440636	Distal Intergenic	18	47833096	47931146	98051	2	4087	ENST00000356825.8	-36873	ENSG00000175387	SMAD2	SMAD family member 2
chr15	68484864	68485264	401	*	6.73205	6.47926	6.94709	-0.40077	0.0118678	0.0440696	Exon (ENST00000660959.1/105370873, exon 2 of 3)	15	68483202	68487149	3948	2	105370873	ENST00000660959.1	1885		LOC105370873	uncharacterized LOC105370873
chr4	38770311	38770711	401	*	6.47684	6.00042	6.83438	-0.569968	0.0118709	0.0440791	Distal Intergenic	4	38772613	38776196	3584	2	81793	ENST00000506111.1	5485	ENSG00000174123	TLR10	toll like receptor 10
chr1	241611030	241611430	401	*	5.58329	5.26628	5.84303	-0.466221	0.0118725	0.044083	Intron (ENST00000366554.3/23596, intron 1 of 3)	1	241597763	241601178	3416	2	23596	ENST00000635737.1	-9852	ENSG00000054277	OPN3	opsin 3
chr12	103632551	103632951	401	*	5.3286	4.99562	5.59895	-0.483387	0.0118778	0.0441006	Intron (ENST00000388887.7/55576, intron 6 of 68)	12	103668575	103669406	832	2	105369946	ENST00000550175.1	36455		LOC105369946	uncharacterized LOC105369946
chr9	114202870	114203270	401	*	4.61916	4.21444	4.93486	-0.529964	0.0118788	0.0441006	Intron (ENST00000356083.8/85301, intron 7 of 60)	9	114209434	114209529	96	1	619556	ENST00000384993.3	-6164	ENSG00000207726	MIR455	microRNA 455
chr13	73708348	73708748	401	*	4.84456	4.19831	5.28929	-0.623606	0.0118788	0.0441006	Intron (ENST00000377669.7/11278, intron 7 of 7)	13	73545348	73661891	116544	2	100874156	ENST00000648624.1	-46457		LINC00393	long intergenic non-protein coding RNA 393
chr1	68232352	68232752	401	*	7.33937	7.0651	7.56974	-0.424973	0.0118796	0.0441016	Promoter	1	68098473	68232545	134073	2	79971	ENST00000354777.6	0	ENSG00000116729	WLS	Wnt ligand secretion mediator
chr11	112795167	112795567	401	*	4.51872	4.09681	4.84476	-0.546708	0.0118829	0.0441117	Exon (ENST00000524772.1/ENST00000524772.1, exon 2 of 2)	11	112822806	112835124	12319	2	105369498	ENST00000669768.1	39557		LOC105369498	uncharacterized LOC105369498
chr1	59759462	59759862	401	*	7.15776	6.88465	7.38731	-0.426469	0.0118862	0.0441218	Intron (ENST00000634606.1/55277, intron 13 of 16)	1	59755672	59762724	7053	1	55277	ENST00000480847.1	3790	ENSG00000172456	FGGY	FGGY carbohydrate kinase domain containing
chr19	11355200	11355600	401	*	7.31683	7.05868	7.53572	-0.409422	0.0118887	0.044129	Promoter	19	11355386	11365698	10313	1	64748	ENST00000251473.9	0	ENSG00000105520	PLPPR2	phospholipid phosphatase related 2
chr4	149823685	149824085	401	*	4.2285	4.58375	3.75615	0.569958	0.0118892	0.044129	Intron (ENST00000508106.5/285423, intron 1 of 6)	4	149429922	149815859	385938	2	285423	ENST00000636414.1	-7826	ENSG00000234828	IQCM	IQ motif containing M
chr13	41224098	41224498	401	*	4.70865	4.28733	5.03434	-0.533452	0.0118916	0.044136	Intron (ENST00000619407.4/101929140, intron 3 of 3)	13	41216975	41226569	9595	2	9617	ENST00000473492.1	2071	ENSG00000120662	MTRF1	mitochondrial translation release factor 1
chr3	133488929	133489329	401	*	6.71891	6.94346	6.45285	0.411638	0.0118923	0.0441366	Distal Intergenic	3	133472342	133475206	2865	1	8419	ENST00000503047.1	16587	ENSG00000170819	BFSP2	beaded filament structural protein 2
chr16	27779897	27780297	401	*	5.33866	5.00135	5.61186	-0.487164	0.0118932	0.0441379	3' UTR	16	27776866	27778729	1864	1	23247	ENST00000568622.1	3031	ENSG00000047578	KATNIP	katanin interacting protein
chr9	14428745	14429145	401	*	5.13665	4.78002	5.42237	-0.505424	0.011895	0.0441413	Intron (ENST00000659981.1/ENST00000659981.1, intron 3 of 3)	9	14087860	14398983	311124	2	4781	ENST00000380934.8	-29762	ENSG00000147862	NFIB	nuclear factor I B
chr3	45037667	45038067	401	*	7.55136	7.3046	7.76201	-0.396301	0.0118952	0.0441413	Distal Intergenic	3	45030130	45036068	5939	1	7123	ENST00000428034.1	7537	ENSG00000163815	CLEC3B	C-type lectin domain family 3 member B
chr16	84970488	84970888	401	*	5.61583	5.3112	5.86721	-0.463219	0.0118963	0.0441433	Distal Intergenic	16	84976104	84977281	1178	2	55625	ENST00000564526.1	6393	ENSG00000153786	ZDHHC7	zinc finger DHHC-type palmitoyltransferase 7
chr9	86099365	86099765	401	*	7.7105	7.46082	7.92328	-0.399036	0.0118998	0.0441543	Promoter	9	86026146	86099558	73413	2	51280	ENST00000388712.7	0	ENSG00000135052	GOLM1	golgi membrane protein 1
chr1	112251749	112252149	401	*	4.60515	4.92499	4.19359	0.535026	0.0119015	0.0441586	Promoter	1	112234564	112252134	17571	2	105378909	ENST00000687286.1	0	ENSG00000231246	LINC02884	long intergenic non-protein coding RNA 2884
chr3	14289548	14289948	401	*	4.84649	4.44959	5.15743	-0.522912	0.0119062	0.0441738	Intron (ENST00000525575.1/ENST00000525575.1, intron 1 of 1)	3	14348451	14352568	4118	2	101927565	ENST00000502417.1	62620	ENSG00000251576	LINC01267	long intergenic non-protein coding RNA 1267
chr22	32532601	32533001	401	*	7.86066	8.07997	7.60192	0.404342	0.0119088	0.0441818	Intron (ENST00000358763.7/8224, intron 10 of 13)	22	32518052	32530202	12151	2	8224	ENST00000459990.5	-2399	ENSG00000185666	SYN3	synapsin III
chr16	11659348	11659748	401	*	4.88984	5.20168	4.49146	0.521225	0.0119114	0.0441893	Distal Intergenic	16	11668455	11679152	10698	1	8303	ENST00000329565.6	-8707	ENSG00000184602	SNN	stannin
chr13	48094969	48095369	401	*	7.64852	7.38451	7.87162	-0.415265	0.0119124	0.0441909	Promoter	13	48075724	48095104	19381	2	29079	ENST00000258648.7	0	ENSG00000136146	MED4	mediator complex subunit 4
chr5	132883241	132883641	401	*	5.05568	4.67931	5.3539	-0.517336	0.0119149	0.044198	Exon (ENST00000265343.10/27125, exon 20 of 21)	5	132873668	132875046	1379	1	116842	ENST00000296877.3	9573	ENSG00000164406	LEAP2	liver enriched antimicrobial peptide 2
chr11	66222684	66223084	401	*	6.24784	5.9427	6.49957	-0.455144	0.011916	0.0442001	Intron (ENST00000320580.9/55690, intron 10 of 23)	11	66220670	66221643	974	1	55690	ENST00000534273.1	2014	ENSG00000175115	PACS1	phosphofurin acidic cluster sorting protein 1
chr15	99408327	99408727	401	*	7.30175	7.52078	7.04341	0.402837	0.0119172	0.0442026	Distal Intergenic	15	99396613	99401315	4703	2	105371018	ENST00000559569.1	-7012		LINC02244	long intergenic non-protein coding RNA 2244
chr4	139808850	139809250	401	*	4.33987	3.89331	4.68038	-0.558038	0.0119193	0.0442084	Intron (ENST00000509479.6/55534, intron 2 of 4)	4	139666028	139704068	38041	1	4258	ENST00000515067.1	142822	ENSG00000085871	MGST2	microsomal glutathione S-transferase 2
chr19	49593358	49593758	401	*	8.10682	7.86827	8.31147	-0.386325	0.0119212	0.0442135	Exon (ENST00000418929.7/57479, exon 2 of 14)	19	49591182	49626439	35258	1	57479	ENST00000418929.7	2176	ENSG00000126464	PRR12	proline rich 12
chr3	149277477	149277877	401	*	4.29236	4.65261	3.81111	0.56947	0.0119237	0.0442206	Intron (ENST00000482639.2/ENST00000482639.2, intron 2 of 5)	3	149284782	149333653	48872	1	107986140	ENST00000489011.1	-6905		LOC107986140	uncharacterized LOC107986140
chr1	155934269	155934669	401	*	8.84524	8.59435	9.0589	-0.399019	0.0119309	0.0442453	Promoter	1	155913045	155934399	21355	2	22889	ENST00000368320.7	0	ENSG00000132680	KHDC4	KH domain containing 4, pre-mRNA splicing factor
chr1	201676252	201676652	401	*	5.58125	5.28763	5.82509	-0.446557	0.0119368	0.0442652	Intron (ENST00000685211.1/89796, intron 5 of 33)	1	201648249	201826969	178721	1	89796	ENST00000367296.8	28003	ENSG00000134369	NAV1	neuron navigator 1
chr10	112585994	112586394	401	*	4.66504	4.22648	5.00091	-0.544433	0.0119396	0.0442735	Intron (ENST00000393077.3/143187, intron 5 of 7)	10	112634170	112634254	85	1	100422909	ENST00000585286.1	-47776	ENSG00000264763	MIR4295	microRNA 4295
chr18	22214702	22215102	401	*	4.45195	4.80066	3.99113	0.553839	0.0119403	0.0442735	Intron (ENST00000578741.1/ENST00000578741.1, intron 1 of 1)	18	22170933	22200880	29948	1	2627	ENST00000581694.1	43769	ENSG00000141448	GATA6	GATA binding protein 6
chr20	60172345	60172745	401	*	8.56023	8.31165	8.77221	-0.394655	0.0119411	0.0442735	Intron (ENST00000654397.1/284757, intron 3 of 6)	20	60180878	60527458	346581	1	284757	ENST00000437035.5	-8133	ENSG00000228340	MIR646HG	MIR646 host gene
chr9	33489038	33489438	401	*	5.91017	5.60639	6.16098	-0.452558	0.0119417	0.0442735	Distal Intergenic	9	33461452	33473930	12479	2	65083	ENST00000379471.3	-15108	ENSG00000165271	NOL6	nucleolar protein 6
chr1	208988727	208989127	401	*	4.57915	4.17469	4.89469	-0.529171	0.0119418	0.0442735	Distal Intergenic	1	208972454	208975307	2854	1	105372894	ENST00000453569.1	16273	ENSG00000236950	LINC01774	long intergenic non-protein coding RNA 1774
chr13	26515676	26516076	401	*	4.30266	3.50319	4.81406	-0.636405	0.0119429	0.0442759	Distal Intergenic	13	26557683	26688948	131266	1	10810	ENST00000335327.6	-41607	ENSG00000132970	WASF3	WASP family member 3
chr9	131733654	131734054	401	*	6.82926	7.03968	6.58283	0.389724	0.0119453	0.0442826	Intron (ENST00000372189.7/2889, intron 1 of 23)	9	131576770	131737538	160769	2	2889	ENST00000372189.7	3484	ENSG00000107263	RAPGEF1	Rap guanine nucleotide exchange factor 1
chr17	81523652	81524052	401	*	5.65953	5.91419	5.35008	0.45431	0.0119465	0.0442831	Promoter	17	81510690	81523847	13158	2	71	ENST00000575994.6	0	ENSG00000184009	ACTG1	actin gamma 1
chrX	142089207	142089607	401	*	3.84724	3.26759	4.25961	-0.608029	0.0119475	0.0442848	Intron (ENST00000664519.1/105373345, intron 1 of 9)	23	142202342	142205290	2949	2	51438	ENST00000247452.4	115683	ENSG00000046774	MAGEC2	MAGE family member C2
chr21	43611848	43612248	401	*	6.194	5.91116	6.43038	-0.439899	0.01195	0.044292	Intron (ENST00000291560.7/11077, intron 7 of 8)	21	43609887	43609989	103	2	102464825	ENST00000613967.1	-1859	ENSG00000278433	MIR6070	microRNA 6070
chr4	121217407	121217807	401	*	6.59788	6.33769	6.81824	-0.407057	0.0119512	0.0442945	Promoter	4	121132040	121216627	84588	2	79931	ENST00000507879.5	-780	ENSG00000050730	TNIP3	TNFAIP3 interacting protein 3
chr12	63206935	63207335	401	*	5.3194	4.97389	5.59795	-0.491915	0.011954	0.0443029	Distal Intergenic	12	63142759	63151201	8443	2	552	ENST00000299178.4	-55734	ENSG00000166148	AVPR1A	arginine vasopressin receptor 1A
chr1	235083641	235084041	401	*	8.07818	7.85407	8.27211	-0.369329	0.0119604	0.0443234	Distal Intergenic	1	235065479	235074220	8742	2	107985746	ENST00000628622.1	-9421		LOC107985746	uncharacterized LOC107985746
chr10	13993166	13993566	401	*	7.62529	7.34226	7.86179	-0.434597	0.0119607	0.0443234	Intron (ENST00000446193.1/105376425, intron 1 of 2)	10	13991815	14007526	15712	1	105376425	ENST00000446193.1	1351		LOC105376425	uncharacterized LOC105376425
chrX	2849045	2849445	401	*	6.16369	5.82624	6.43698	-0.476328	0.0119617	0.0443251	Intron (ENST00000381163.7/8908, intron 4 of 11)	23	2854060	2877443	23384	1	8908	ENST00000453106.1	-4615	ENSG00000056998	GYG2	glycogenin 2
chr4	15344082	15344482	401	*	4.71544	5.05465	4.27115	0.551943	0.0119627	0.0443251	Intron (ENST00000397700.6/114905, intron 2 of 3)	4	15340007	15374196	34190	1	114905	ENST00000510958.1	4075	ENSG00000163145	C1QTNF7	C1q and TNF related 7
chr17	64326474	64326874	401	*	9.29879	9.50016	9.06469	0.378527	0.0119628	0.0443251	Intron (ENST00000563924.6/5175, intron 15 of 15)	17	64363286	64370245	6960	2	5175	ENST00000568702.5	43371	ENSG00000261371	PECAM1	platelet and endothelial cell adhesion molecule 1
chr5	145960158	145960558	401	*	4.64543	4.20014	4.98521	-0.548879	0.0119633	0.0443251	Intron (ENST00000359120.9/153769, intron 2 of 9)	5	145937877	146081791	143915	1	153769	ENST00000511217.1	22281	ENSG00000156463	SH3RF2	SH3 domain containing ring finger 2
chr3	167380158	167380558	401	*	4.31784	3.84516	4.67327	-0.560554	0.0119677	0.0443392	Promoter	3	167239843	167380297	140455	2	79740	ENST00000675490.1	0	ENSG00000169064	ZBBX	zinc finger B-box domain containing
chr1	55284779	55285179	401	*	4.86776	4.49923	5.16105	-0.510169	0.0119683	0.0443395	Intron (ENST00000643232.1/109729135, intron 1 of 1)	1	55225641	55225723	83	1	100616272	ENST00000581938.1	59138	ENSG00000265822	MIR4422	microRNA 4422
chr1	65319137	65319537	401	*	4.86434	5.16072	4.49089	0.510055	0.0119692	0.0443408	Intron (ENST00000463018.5/9829, intron 1 of 4)	1	65309543	65415871	106329	1	9829	ENST00000371069.5	9594	ENSG00000116675	DNAJC6	DnaJ heat shock protein family (Hsp40) member C6
chr3	81179522	81179922	401	*	4.919	5.21428	4.54732	0.510029	0.0119717	0.0443481	Distal Intergenic	3	80993879	81105182	111304	1	728290	ENST00000666491.1	185643		LINC02027	long intergenic non-protein coding RNA 2027
chr5	174511707	174512107	401	*	5.93573	6.20205	5.60888	0.467771	0.011974	0.0443541	Intron (ENST00000515513.5/101928176, intron 2 of 4)	5	174517759	174532457	14699	1	101928176	ENST00000506862.1	-5652	ENSG00000249306	LINC01411	long intergenic non-protein coding RNA 1411
chr10	112687622	112688022	401	*	4.82541	4.43084	5.13491	-0.533442	0.0119744	0.0443541	Intron (ENST00000393077.3/143187, intron 7 of 7)	10	112634170	112634254	85	1	100422909	ENST00000585286.1	53452	ENSG00000264763	MIR4295	microRNA 4295
chr6	41591968	41592368	401	*	5.28294	4.94344	5.55758	-0.485666	0.0119751	0.0443546	Intron (ENST00000307972.10/116113, intron 13 of 16)	6	41586795	41587471	677	1	116113	ENST00000670130.1	5173	ENSG00000137166	FOXP4	forkhead box P4
chr1	56376604	56377004	401	*	4.69741	5.04514	4.23832	0.54948	0.0119764	0.0443575	Intron (ENST00000641494.1/8613, intron 3 of 5)	1	56414935	56415966	1032	1	105378744	ENST00000451914.2	-37931	ENSG00000223956	LINC01767	long intergenic non-protein coding RNA 1767
chr7	150962942	150963342	401	*	5.79518	5.50455	6.03697	-0.447003	0.0119788	0.0443632	Intron (ENST00000262186.10/3757, intron 2 of 14)	7	150944961	150960876	15916	2	3757	ENST00000684241.1	-2066	ENSG00000055118	KCNH2	potassium voltage-gated channel subfamily H member 2
chr20	18705461	18705861	401	*	6.75592	6.9673	6.50815	0.390548	0.0119793	0.0443632	Intron (ENST00000618693.4/92675, intron 4 of 4)	20	18674395	18698709	24315	2	101929526	ENST00000428285.1	-6752	ENSG00000233993	DTD1-AS1	DTD1 antisense RNA 1
chr9	131094631	131095031	401	*	6.37541	6.1065	6.60198	-0.424167	0.0119796	0.0443632	Downstream (<=300bp)	9	131096476	131123152	26677	1	83543	ENST00000372309.7	-1445	ENSG00000126878	AIF1L	allograft inflammatory factor 1 like
chr19	54189915	54190315	401	*	6.85701	7.08286	6.58913	0.418131	0.0119819	0.0443697	Promoter	19	54189938	54194532	4595	1	79042	ENST00000455798.6	0	ENSG00000170892	TSEN34	tRNA splicing endonuclease subunit 34
chr15	91271556	91271956	401	*	4.92675	4.54946	5.22555	-0.508762	0.011983	0.0443718	Intron (ENST00000545111.6/9899, intron 8 of 11)	15	91258477	91266948	8472	1	9899	ENST00000553727.1	13079	ENSG00000185518	SV2B	synaptic vesicle glycoprotein 2B
chr10	63866461	63866861	401	*	5.45335	5.1331	5.71527	-0.465167	0.011984	0.0443734	Intron (ENST00000444770.1/ENST00000444770.1, intron 2 of 2)	10	64036345	64037280	936	2	105378333	ENST00000451946.1	170419		LOC105378333	uncharacterized LOC105378333
chr11	62480682	62481082	401	*	7.69582	7.43782	7.91461	-0.404245	0.0119845	0.0443734	Intron (ENST00000530124.5/79026, intron 2 of 2)	11	62433547	62517357	83811	2	79026	ENST00000525875.1	36275	ENSG00000124942	AHNAK	AHNAK nucleoprotein
chr1	62751119	62751519	401	*	4.32383	3.88311	4.66095	-0.551715	0.0119853	0.0443743	Distal Intergenic	1	62784132	62865516	81385	1	84938	ENST00000317868.9	-32613	ENSG00000125703	ATG4C	autophagy related 4C cysteine peptidase
chr2	158995304	158995704	401	*	4.48081	4.82035	4.03594	0.546906	0.0119878	0.0443809	Intron (ENST00000263635.8/85461, intron 1 of 26)	2	158968640	159232659	264020	1	85461	ENST00000263635.8	26664	ENSG00000115183	TANC1	tetratricopeptide repeat, ankyrin repeat and coiled-coil containing 1
chr17	64180089	64180489	401	*	5.75143	5.41394	6.02474	-0.48092	0.0119882	0.0443809	Intron (ENST00000258991.7/55852, intron 5 of 11)	17	64154947	64188454	33508	2	55852	ENST00000577489.1	7965	ENSG00000136478	TEX2	testis expressed 2
chr20	769805	770205	401	*	5.25382	4.91984	5.52483	-0.483717	0.0119922	0.0443928	Intron (ENST00000217254.11/113278, intron 1 of 5)	20	760080	768633	8554	2	113278	ENST00000381944.5	-1172	ENSG00000101276	SLC52A3	solute carrier family 52 member 3
chrX	52261700	52262100	401	*	7.76071	7.51953	7.96729	-0.388277	0.0119925	0.0443928	Intron (ENST00000669760.1/105377209, intron 1 of 2)	23	52195836	52265919	70084	2	105377209	ENST00000669760.1	3819	ENSG00000287215	LOC105377209	uncharacterized LOC105377209
chr20	50980138	50980538	401	*	7.7579	7.94713	7.54005	0.359005	0.0119987	0.0444127	Distal Intergenic	20	50935020	50959140	24121	2	8813	ENST00000683466.1	-20998	ENSG00000000419	DPM1	dolichyl-phosphate mannosyltransferase subunit 1, catalytic
chr3	29711394	29711794	401	*	4.25779	3.78774	4.61174	-0.569574	0.011999	0.0444127	Intron (ENST00000635992.1/152098, intron 11 of 13)	3	29698193	29739849	41657	1	27303	ENST00000478716.1	13201	ENSG00000144642	RBMS3	RNA binding motif single stranded interacting protein 3
chrX	17242512	17242912	401	*	4.43837	3.96353	4.79503	-0.575764	0.0120031	0.0444262	Distal Intergenic	23	17135694	17147628	11935	1	9185	ENST00000470686.1	106818	ENSG00000169891	REPS2	RALBP1 associated Eps domain containing 2
chr18	293572	293972	401	*	4.90946	4.55115	5.19626	-0.500317	0.0120061	0.044435	Distal Intergenic	18	254281	268050	13770	2	9984	ENST00000581269.5	-25522	ENSG00000079134	THOC1	THO complex 1
chr4	78644705	78645105	401	*	6.17653	5.89609	6.41123	-0.43649	0.0120102	0.0444484	Promoter	4	78645870	78664974	19105	1	100505702	ENST00000503259.6	-765		LINC01094	long intergenic non-protein coding RNA 1094
chr8	106501110	106501510	401	*	5.64963	5.28826	5.93837	-0.505529	0.0120129	0.0444563	Intron (ENST00000517566.7/55074, intron 2 of 16)	8	106447924	106751173	303250	1	55074	ENST00000442977.6	53186	ENSG00000164830	OXR1	oxidation resistance 1
chr15	63023338	63023738	401	*	6.28356	5.96925	6.54149	-0.455973	0.0120199	0.0444784	Distal Intergenic	15	63042632	63066093	23462	1	7168	ENST00000288398.10	-18894	ENSG00000140416	TPM1	tropomyosin 1
chr10	92957225	92957625	401	*	4.83408	4.17969	5.28262	-0.622695	0.0120204	0.0444784	Intron (ENST00000671701.1/54536, intron 18 of 22)	10	92928374	93058524	130151	1	54536	ENST00000495132.5	28851	ENSG00000138190	EXOC6	exocyst complex component 6
chr9	121331932	121332332	401	*	6.38069	6.11548	6.60464	-0.416182	0.0120205	0.0444784	Intron (ENST00000373823.7/2934, intron 24 of 24)	9	121328853	121332589	3737	1	2934	ENST00000477553.1	3079	ENSG00000148180	GSN	gelsolin
chr14	69242556	69242956	401	*	5.34634	5.00804	5.62019	-0.487612	0.0120234	0.0444841	3' UTR	14	69235612	69236543	932	1	55218	ENST00000465286.1	6944	ENSG00000081177	EXD2	exonuclease 3'-5' domain containing 2
chr5	148739516	148739916	401	*	5.27797	5.56615	4.91747	0.491451	0.012024	0.0444841	Distal Intergenic	5	148550137	148677235	127099	2	3360	ENST00000519495.1	-62281	ENSG00000164270	HTR4	5-hydroxytryptamine receptor 4
chr21	25607335	25607735	401	*	7.53447	7.30061	7.73566	-0.380619	0.0120242	0.0444841	Promoter	21	25585656	25607481	21826	2	54148	ENST00000352957.9	0	ENSG00000154719	MRPL39	mitochondrial ribosomal protein L39
chr1	169207799	169208199	401	*	6.0604	5.76162	6.30779	-0.452074	0.0120243	0.0444841	Intron (ENST00000688755.1/481, intron 7 of 8)	1	169132531	169190710	58180	2	29922	ENST00000530739.5	-17089	ENSG00000143156	NME7	NME/NM23 family member 7
chr17	32142228	32142628	401	*	7.82827	7.57936	8.0405	-0.397181	0.0120282	0.0444967	Promoter	17	32142454	32225770	83317	1	55288	ENST00000333942.10	0	ENSG00000126858	RHOT1	ras homolog family member T1
chr8	101376060	101376460	401	*	7.44515	7.18453	7.66582	-0.409881	0.0120294	0.0444992	Distal Intergenic	8	101368910	101369550	641	1	83955	ENST00000519039.1	7150	ENSG00000228224	NACA4P	NACA family member 4, pseudogene
chr6	25490058	25490458	401	*	5.85982	5.57694	6.09622	-0.439404	0.0120336	0.0445124	Intron (ENST00000329474.7/55604, intron 13 of 36)	6	25495121	25619693	124573	1	55604	ENST00000635618.1	-4663	ENSG00000079691	CARMIL1	capping protein regulator and myosin 1 linker 1
chr13	41613866	41614266	401	*	7.90852	8.13703	7.63689	0.41859	0.0120364	0.0445183	Intron (ENST00000379310.8/23078, intron 38 of 44)	13	41568286	41568395	110	2	100847026	ENST00000583027.1	-45471	ENSG00000284584	MIR5006	microRNA 5006
chr18	48743048	48743448	401	*	8.10134	7.85303	8.31313	-0.397327	0.0120369	0.0445183	Intron (ENST00000256413.8/9811, intron 7 of 11)	18	48760182	48860565	100384	1	9811	ENST00000587860.1	-16734	ENSG00000134030	CTIF	cap binding complex dependent translation initiation factor
chr18	8952992	8953392	401	*	7.98412	7.72664	8.20253	-0.404247	0.012037	0.0445183	Distal Intergenic	18	8812845	8819171	6327	1	23255	ENST00000520926.1	140147	ENSG00000168502	MTCL1	microtubule crosslinking factor 1
chr8	22383550	22383950	401	*	8.52242	8.706	8.31204	0.349613	0.0120377	0.0445183	Intron (ENST00000520644.1/23516, intron 1 of 1)	8	22392830	22404870	12041	1	23516	ENST00000520832.1	-8880	ENSG00000104635	SLC39A14	solute carrier family 39 member 14
chr2	199940390	199940790	401	*	4.12853	3.63868	4.49354	-0.567934	0.0120379	0.0445183	Intron (ENST00000491721.1/205327, intron 1 of 1)	2	199955317	199964108	8792	1	79568	ENST00000295079.6	-14527	ENSG00000162972	MAIP1	matrix AAA peptidase interacting protein 1
chr13	30340513	30340913	401	*	7.25198	6.97332	7.48543	-0.429578	0.0120406	0.0445254	Exon (ENST00000420210.6/100188949, exon 4 of 4)	13	30340273	30363363	23091	2	100188949	ENST00000657545.1	22450	ENSG00000238121	LINC00426	long intergenic non-protein coding RNA 426
chr1	1504924	1505324	401	*	6.11809	6.35884	5.82896	0.436906	0.0120409	0.0445254	Promoter	1	1505671	1509466	3796	1	83858	ENST00000692936.1	-347	ENSG00000160072	ATAD3B	ATPase family AAA domain containing 3B
chr17	68800726	68801126	401	*	6.12064	5.84057	6.35509	-0.430983	0.0120422	0.0445268	Distal Intergenic	17	68876314	68877646	1333	2	10351	ENST00000588458.1	76520	ENSG00000141338	ABCA8	ATP binding cassette subfamily A member 8
chr17	4365133	4365533	401	*	7.91086	7.67015	8.11709	-0.387627	0.0120424	0.0445268	Intron (ENST00000396981.7/7326, intron 1 of 5)	17	4272236	4366625	94390	2	7326	ENST00000574633.5	1092	ENSG00000132388	UBE2G1	ubiquitin conjugating enzyme E2 G1
chr3	129314771	129315171	401	*	7.84999	7.60704	8.05786	-0.391338	0.0120442	0.0445314	Promoter	3	129315392	129318311	2920	1	339942	ENST00000511998.1	-221		H1-10-AS1	H1-10 antisense RNA 1
chr13	31110626	31111026	401	*	4.69866	5.01068	4.29999	0.520907	0.0120565	0.0445747	Intron (ENST00000425638.2/ENST00000425638.2, intron 11 of 15)	13	31136625	31138568	1944	2	10808	ENST00000435381.5	27542	ENSG00000120694	HSPH1	heat shock protein family H (Hsp110) member 1
chrX	129843741	129844141	401	*	7.27615	7.03174	7.4851	-0.394001	0.012057	0.0445747	Promoter	23	129803288	129843886	40599	2	51114	ENST00000357166.11	0	ENSG00000188706	ZDHHC9	zinc finger DHHC-type palmitoyltransferase 9
chr11	110907690	110908090	401	*	5.0059	5.33831	4.57322	0.537048	0.0120612	0.0445884	Distal Intergenic	11	111097155	111106001	8847	1	102723966	ENST00000659487.1	-189065		LOC102723966	uncharacterized LOC102723966
chr1	146322904	146323304	401	*	7.02815	7.25129	6.76407	0.413958	0.0120636	0.0445933	Intron (ENST00000643391.1/102724364, intron 4 of 4)	1	146321842	146328211	6370	2	102724364	ENST00000618406.1	4907		SEC22B4P	SEC22 homolog B4, pseudogene
chr22	28710497	28710897	401	*	6.49803	6.73798	6.21004	0.43229	0.0120636	0.0445933	Intron (ENST00000434810.5/11200, intron 1 of 9)	22	28687743	28711931	24189	2	11200	ENST00000434810.5	1034	ENSG00000183765	CHEK2	checkpoint kinase 2
chr11	1515452	1515852	401	*	6.18492	5.8805	6.43617	-0.461145	0.0120655	0.0445979	Distal Intergenic	11	1480579	1501247	20669	2	81532	ENST00000529380.1	-14205	ENSG00000182208	MOB2	MOB kinase activator 2
chr5	57316773	57317173	401	*	4.35714	4.70085	3.90506	0.552324	0.0120673	0.044601	Distal Intergenic	5	57248862	57261238	12377	1	65056	ENST00000515484.2	67911	ENSG00000062194	GPBP1	GC-rich promoter binding protein 1
chr6	52799265	52799665	401	*	5.83138	5.5278	6.08205	-0.453775	0.0120674	0.044601	Promoter	6	52791664	52799297	7634	2	2938	ENST00000493331.5	0	ENSG00000243955	GSTA1	glutathione S-transferase alpha 1
chr14	75010491	75010891	401	*	5.29039	4.96098	5.5584	-0.47378	0.0120695	0.044605	3' UTR	14	75006304	75009563	3260	1	8892	ENST00000556668.1	4187	ENSG00000119718	EIF2B2	eukaryotic translation initiation factor 2B subunit beta
chr13	33520122	33520522	401	*	6.37896	6.61257	6.10008	0.425945	0.0120696	0.044605	Exon (ENST00000437698.1/90627, exon 2 of 3)	13	33511330	33524322	12993	2	90627	ENST00000437698.1	3800	ENSG00000133121	STARD13	StAR related lipid transfer domain containing 13
chr17	27956891	27957291	401	*	4.22741	3.73688	4.59281	-0.568156	0.0120707	0.044607	Intron (ENST00000661257.1/105371708, intron 2 of 4)	17	27929548	27974223	44676	2	105371708	ENST00000567574.1	16932	ENSG00000260019	LINC01992	long intergenic non-protein coding RNA 1992
chr3	51973873	51974273	401	*	7.63803	7.40218	7.84069	-0.383672	0.0120721	0.0446104	Promoter	3	51960301	51974016	13716	2	57060	ENST00000489595.6	0	ENSG00000090097	PCBP4	poly(rC) binding protein 4
chr9	124285908	124286308	401	*	7.95146	8.15625	7.71272	0.382268	0.0120741	0.0446156	Promoter	9	124286440	124326405	39966	1	10783	ENST00000423785.5	-132	ENSG00000119408	NEK6	NIMA related kinase 6
chr1	229661294	229661694	401	*	5.96133	5.66239	6.20884	-0.456253	0.0120753	0.0446173	Distal Intergenic	1	229650847	229659126	8280	1	9816	ENST00000434387.1	10447	ENSG00000135763	URB2	URB2 ribosome biogenesis homolog
chr6	75129089	75129489	401	*	7.00381	7.24602	6.71258	0.437008	0.0120756	0.0446173	Intron (ENST00000322507.13/1303, intron 37 of 65)	6	75084326	75119473	35148	2	1303	ENST00000425443.6	-9616	ENSG00000111799	COL12A1	collagen type XII alpha 1 chain
chr1	230157986	230158386	401	*	5.17985	5.4696	4.81689	0.509048	0.0120769	0.0446185	Intron (ENST00000494106.1/2590, intron 1 of 6)	1	230067259	230092033	24775	1	2590	ENST00000488903.1	90727	ENSG00000143641	GALNT2	polypeptide N-acetylgalactosaminyltransferase 2
chr20	35334689	35335089	401	*	5.43601	5.11651	5.69742	-0.46796	0.0120771	0.0446185	Intron (ENST00000457259.5/55245, intron 4 of 6)	20	35345716	35347189	1474	2	55245	ENST00000498651.1	12100	ENSG00000101019	UQCC1	ubiquinol-cytochrome c reductase complex assembly factor 1
chr9	114779271	114779671	401	*	6.38104	6.62726	6.08398	0.438466	0.0120808	0.0446287	Distal Intergenic	9	114784652	114806039	21388	2	9966	ENST00000374045.5	26368	ENSG00000181634	TNFSF15	TNF superfamily member 15
chr11	128815318	128815718	401	*	8.17323	7.93734	8.37591	-0.38279	0.0120809	0.0446287	Distal Intergenic	11	128803876	128812416	8541	1	2313	ENST00000528790.1	11442	ENSG00000151702	FLI1	Fli-1 proto-oncogene, ETS transcription factor
chr1	24070785	24071185	401	*	6.23416	5.9294	6.48564	-0.459316	0.012089	0.0446555	Exon (ENST00000374434.4/127294, exon 25 of 37)	1	24066774	24083565	16792	1	107985737	ENST00000429191.1	4011		MYOM3-AS1	MYOM3 antisense RNA 1
chr2	714266	714666	401	*	4.79067	4.40631	5.09387	-0.517916	0.0120898	0.0446555	Distal Intergenic	2	724966	731195	6230	2	105373358	ENST00000433724.1	16529		LOC105373358	uncharacterized LOC105373358
chr10	5433976	5434376	401	*	4.86833	4.44457	5.19547	-0.546344	0.0120898	0.0446555	Intron (ENST00000355029.9/10276, intron 3 of 11)	10	5446609	5452897	6289	1	10276	ENST00000486354.1	-12233	ENSG00000173848	NET1	neuroepithelial cell transforming 1
chr5	160470978	160471378	401	*	6.42183	6.67339	6.11695	0.448389	0.0120913	0.0446576	Intron (ENST00000642173.1/107075116, intron 1 of 1)	5	160468268	160487426	19159	1	107075116	ENST00000517927.1	2710	ENSG00000253522	MIR3142HG	MIR3142 host gene
chr1	223819861	223820261	401	*	5.3568	5.03464	5.61999	-0.471358	0.0120915	0.0446576	Promoter	1	223804235	223821136	16902	2	7159	ENST00000496282.5	875	ENSG00000143514	TP53BP2	tumor protein p53 binding protein 2
chr2	69652163	69652563	401	*	3.6995	4.1129	3.11782	0.611306	0.0120921	0.0446579	Intron (ENST00000418066.2/307, intron 1 of 3)	2	69644425	69781560	137136	1	307	ENST00000418066.2	7738	ENSG00000196975	ANXA4	annexin A4
chr2	206642619	206643019	401	*	4.5049	4.07616	4.835	-0.547302	0.0120945	0.044664	Promoter	2	206642487	206649365	6879	1	200726	ENST00000441223.4	132	ENSG00000235118	FAM237A	family with sequence similarity 237 member A
chr11	101860750	101861150	401	*	5.80222	5.50829	6.04629	-0.449877	0.0120956	0.044664	Intron (ENST00000526713.1/7225, intron 1 of 1)	11	101504705	101872562	367858	2	7225	ENST00000526713.1	11412	ENSG00000137672	TRPC6	transient receptor potential cation channel subfamily C member 6
chr3	116864366	116864766	401	*	5.12143	4.7665	5.40605	-0.506194	0.0120957	0.044664	Intron (ENST00000474851.1/4045, intron 2 of 4)	3	116850277	116850367	91	2	100616485	ENST00000580126.1	-13999	ENSG00000265433	MIR4447	microRNA 4447
chr5	5221851	5222251	401	*	6.49268	6.20174	6.73469	-0.436927	0.012096	0.044664	Intron (ENST00000511368.5/170690, intron 10 of 10)	5	5235037	5239187	4151	1	170690	ENST00000513709.1	-12786	ENSG00000145536	ADAMTS16	ADAM metallopeptidase with thrombospondin type 1 motif 16
chr6	47309795	47310195	401	*	8.07326	7.82692	8.2836	-0.395105	0.0120992	0.0446725	Promoter	6	47231532	47309905	78374	2	27242	ENST00000296861.2	0	ENSG00000146072	TNFRSF21	TNF receptor superfamily member 21
chr20	47546226	47546626	401	*	5.12458	5.41522	4.76023	0.492137	0.0120998	0.0446725	Intron (ENST00000371998.8/8202, intron 1 of 22)	20	47501941	47655742	153802	1	8202	ENST00000371997.3	44285	ENSG00000124151	NCOA3	nuclear receptor coactivator 3
chr3	129822684	129823084	401	*	5.16876	5.46761	4.79139	0.506252	0.0120999	0.0446725	Intron (ENST00000393238.8/23023, intron 4 of 6)	3	129828019	129867100	39082	2	23023	ENST00000513411.5	44016	ENSG00000172765	TMCC1	transmembrane and coiled-coil domain family 1
chr15	98311590	98311990	401	*	4.52031	4.09262	4.84979	-0.551543	0.0121036	0.0446841	Distal Intergenic	15	98324273	98327494	3222	2	105371011	ENST00000614728.1	15504		LINC02351	long intergenic non-protein coding RNA 2351
chr4	170027154	170027554	401	*	7.05736	6.80628	7.27115	-0.401109	0.0121087	0.0446994	Promoter	4	170004991	170027210	22220	2	9848	ENST00000393702.7	0	ENSG00000198948	MFAP3L	microfibril associated protein 3 like
chr14	52365106	52365506	401	*	7.177	6.68096	7.54544	-0.575555	0.0121089	0.0446994	Distal Intergenic	14	52314312	52328598	14287	1	5732	ENST00000245457.6	50794	ENSG00000125384	PTGER2	prostaglandin E receptor 2
chr10	75230556	75230956	401	*	5.53543	5.22507	5.79069	-0.463444	0.0121137	0.0447154	Exon (ENST00000298468.9/7417, exon 10 of 10)	10	75229310	75231275	1966	1	7417	ENST00000460044.1	1246	ENSG00000165637	VDAC2	voltage dependent anion channel 2
chr11	63938624	63939024	401	*	7.85591	7.59978	8.07336	-0.404855	0.0121185	0.0447295	Promoter	11	63938959	63957319	18361	1	79829	ENST00000338447.10	0	ENSG00000110583	NAA40	N-alpha-acetyltransferase 40, NatD catalytic subunit
chr4	6720265	6720665	401	*	6.12129	5.83109	6.36278	-0.447323	0.0121187	0.0447295	Distal Intergenic	4	6716174	6717664	1491	1	55330	ENST00000320776.5	4091	ENSG00000186222	BLOC1S4	biogenesis of lysosomal organelles complex 1 subunit 4
chr2	61967270	61967670	401	*	4.33178	4.7081	3.82129	0.575134	0.0121224	0.0447412	Intron (ENST00000472729.1/150684, intron 1 of 2)	2	62000979	62146914	145936	1	150684	ENST00000458337.5	-33309	ENSG00000173163	COMMD1	copper metabolism domain containing 1
chr17	58113017	58113417	401	*	5.06284	4.71973	5.33983	-0.492212	0.0121234	0.0447428	Distal Intergenic	17	58083419	58095542	12124	1	140735	ENST00000579991.3	29598	ENSG00000264364	DYNLL2	dynein light chain LC8-type 2
chr6	132830238	132830638	401	*	4.17012	3.68326	4.53349	-0.573618	0.0121244	0.0447446	Distal Intergenic	6	132817219	132817348	130	1	594839	ENST00000363664.1	13019	ENSG00000200534	SNORA33	small nucleolar RNA, H/ACA box 33
chr1	83857113	83857513	401	*	5.43482	5.1139	5.69718	-0.473613	0.0121256	0.044747	Intron (ENST00000417975.1/101927587, intron 1 of 2)	1	83801516	83860546	59031	2	101927560	ENST00000457273.5	3033	ENSG00000233008	LOC101927560	uncharacterized LOC101927560
chr13	51315317	51315717	401	*	5.1453	5.43532	4.78193	0.502707	0.0121262	0.044747	Distal Intergenic	13	51335773	51364735	28963	1	647174	ENST00000524365.5	-20056	ENSG00000253309	SERPINE3	serpin family E member 3
chr10	51567261	51567661	401	*	5.03893	5.331	4.67231	0.498712	0.0121273	0.044748	Intron (ENST00000401604.8/5592, intron 3 of 17)	10	51467723	51568789	101067	1	5592	ENST00000645790.1	99538	ENSG00000185532	PRKG1	protein kinase cGMP-dependent 1
chr2	64157809	64158209	401	*	5.89039	5.58135	6.14477	-0.459071	0.0121275	0.044748	Intron (ENST00000438115.7/100507006, intron 1 of 7)	2	64155597	64252779	97183	1	100507006	ENST00000675513.1	2212		LOC100507006	uncharacterized LOC100507006
chr9	2127546	2127946	401	*	6.93476	6.6352	7.18269	-0.444854	0.0121282	0.0447486	Intron (ENST00000357248.8/6595, intron 27 of 32)	9	2123850	2193560	69711	1	6595	ENST00000639760.2	3696	ENSG00000080503	SMARCA2	SWI/SNF related, matrix associated, actin dependent regulator of chromatin, subfamily a, member 2
chr13	46489593	46489993	401	*	7.45827	7.67165	7.20775	0.395895	0.0121329	0.0447636	Intron (ENST00000612699.1/ENST00000612699.1, intron 1 of 2)	13	46455135	46486506	31372	2	101929344	ENST00000598084.6	-3087	ENSG00000231817	LINC01198	long intergenic non-protein coding RNA 1198
chr1	143884815	143885215	401	*	6.48467	6.71904	6.2047	0.432399	0.0121363	0.0447744	Promoter	1	143877731	143885076	7346	2	338391	ENST00000415338.1	0		H2BP2	H2B histone pseudogene 2
chr10	132637785	132638185	401	*	5.18662	4.85569	5.45562	-0.485058	0.0121406	0.0447882	Intron (ENST00000368594.8/3632, intron 2 of 15)	10	132607926	132777782	169857	1	3632	ENST00000342652.6	29859	ENSG00000068383	INPP5A	inositol polyphosphate-5-phosphatase A
chr12	79344834	79345234	401	*	4.77064	4.36554	5.08657	-0.536792	0.0121436	0.044797	Intron (ENST00000393240.7/6857, intron 9 of 11)	12	79291799	79353542	61744	1	6857	ENST00000549559.2	53035	ENSG00000067715	SYT1	synaptotagmin 1
chr19	12696460	12696860	401	*	6.7833	6.52361	7.00329	-0.41055	0.0121442	0.0447971	Promoter	19	12688053	12696619	8567	2	84261	ENST00000587296.1	0	ENSG00000132004	FBXW9	F-box and WD repeat domain containing 9
chr19	57613985	57614385	401	*	7.25101	6.98532	7.47529	-0.415729	0.0121451	0.0447984	Promoter	19	57614233	57620447	6215	1	7693	ENST00000597975.1	0	ENSG00000213762	ZNF134	zinc finger protein 134
chr19	43156111	43156511	401	*	3.24041	3.73134	2.49051	0.634368	0.0121472	0.0448042	Intron (ENST00000635495.1/107985349, intron 2 of 2)	19	43153279	43160862	7584	1	107985349	ENST00000419624.1	2832		LOC107985349	uncharacterized LOC107985349
chr1	163203140	163203540	401	*	4.71547	4.30509	5.03459	-0.523736	0.0121496	0.0448085	Promoter	1	163142299	163202916	60618	2	8490	ENST00000313961.10	-224	ENSG00000143248	RGS5	regulator of G protein signaling 5
chr16	87060051	87060451	401	*	5.47834	5.1382	5.75339	-0.484651	0.0121502	0.0448085	Promoter	16	87059429	87070105	10677	1	440390	ENST00000664021.1	622	ENSG00000232190	LINC02181	long intergenic non-protein coding RNA 2181
chr4	145567511	145567911	401	*	7.69694	7.40638	7.93868	-0.439002	0.0121505	0.0448085	Distal Intergenic	4	145546520	145553917	7398	1	4086	ENST00000511255.1	20991	ENSG00000170365	SMAD1	SMAD family member 1
chr21	34824262	34824662	401	*	4.11208	3.63004	4.47277	-0.576894	0.0121506	0.0448085	Intron (ENST00000344691.8/861, intron 4 of 5)	21	34821279	34829970	8692	2	861	ENST00000479325.1	5308	ENSG00000159216	RUNX1	RUNX family transcription factor 1
chr3	157330173	157330573	401	*	4.63546	4.23892	4.94617	-0.52813	0.0121519	0.0448115	Intron (ENST00000487238.5/101928236, intron 2 of 2)	3	157363293	157364481	1189	2	79674	ENST00000472419.1	33908	ENSG00000197415	VEPH1	ventricular zone expressed PH domain containing 1
chr4	110959011	110959411	401	*	5.01086	5.31545	4.62425	0.514117	0.0121569	0.044828	Intron (ENST00000681682.1/ENST00000681682.1, intron 2 of 4)	4	110860582	110860647	66	2	100126354	ENST00000401142.1	-98364	ENSG00000215961	MIR297	microRNA 297
chr17	59930740	59931140	401	*	7.00967	6.72402	7.248	-0.437328	0.0121579	0.0448295	Promoter	17	59931320	59934522	3203	1	6198	ENST00000587622.1	-180	ENSG00000108443	RPS6KB1	ribosomal protein S6 kinase B1
chr7	92916756	92917156	401	*	5.67309	5.33039	5.94982	-0.475951	0.0121601	0.0448357	Exon (ENST00000686356.1/101927497, exon 3 of 3)	7	92854909	92917174	62266	1	101927497	ENST00000419668.1	61847	ENSG00000237819	CDK6-AS1	CDK6 antisense RNA 1
chr15	85473331	85473731	401	*	4.98809	4.6043	5.29094	-0.520383	0.0121624	0.0448422	Intron (ENST00000559362.5/11214, intron 1 of 14)	15	85544040	85579184	35145	1	11214	ENST00000558166.2	-70309	ENSG00000170776	AKAP13	A-kinase anchoring protein 13
chr5	142548748	142549148	401	*	7.10121	6.8362	7.32501	-0.417525	0.0121705	0.0448665	Intron (ENST00000443800.5/101926941, intron 2 of 3)	5	142592178	142621342	29165	2	2246	ENST00000359370.10	72194	ENSG00000113578	FGF1	fibroblast growth factor 1
chr1	112395932	112396332	401	*	8.48333	8.25384	8.68128	-0.374616	0.0121707	0.0448665	Promoter	1	112396214	112461164	64951	1	55917	ENST00000271277.11	0	ENSG00000143079	CTTNBP2NL	CTTNBP2 N-terminal like
chr6	52234174	52234574	401	*	5.17387	4.79741	5.47215	-0.513458	0.0121707	0.0448665	Distal Intergenic	6	52236681	52239167	2487	2	112744	ENST00000478427.1	4593	ENSG00000112116	IL17F	interleukin 17F
chr21	42923839	42924239	401	*	6.54681	6.29396	6.76188	-0.405193	0.0121744	0.0448781	Intron (ENST00000447535.2/90625, intron 1 of 1)	21	42916803	42925630	8828	2	90625	ENST00000447535.2	1391	ENSG00000233056	ERVH48-1	endogenous retrovirus group 48 member 1
chr11	133835168	133835568	401	*	5.13534	4.7835	5.41797	-0.494714	0.012176	0.044882	Distal Intergenic	11	133840631	133845513	4883	2	219938	ENST00000299140.8	9945	ENSG00000166118	SPATA19	spermatogenesis associated 19
chr11	16785520	16785920	401	*	6.16645	5.87899	6.40604	-0.44286	0.012177	0.0448838	Intron (ENST00000531066.6/144100, intron 24 of 26)	11	16786293	16789857	3565	2	144100	ENST00000533901.1	3937	ENSG00000166689	PLEKHA7	pleckstrin homology domain containing A7
chr6	912846	913246	401	*	4.48418	4.04371	4.82115	-0.550506	0.0121794	0.0448904	Distal Intergenic	6	997024	1003720	6697	2	285768	ENST00000669177.1	90474	ENSG00000286785	LINC01622	long intergenic non-protein coding RNA 1622
chr3	124919767	124920167	401	*	4.26459	3.81653	4.60598	-0.553984	0.0121804	0.044892	Exon (ENST00000490147.1/56667, exon 4 of 4)	3	124910471	124912208	1738	2	56667	ENST00000462728.1	-7559	ENSG00000173702	MUC13	mucin 13, cell surface associated
chr3	72036904	72037304	401	*	5.86754	5.57986	6.10727	-0.443658	0.0121829	0.0448994	Promoter	3	72035756	72037530	1775	2	285286	ENST00000660632.1	226	ENSG00000241163	LINC00877	long intergenic non-protein coding RNA 877
chr3	68876103	68876503	401	*	4.62972	4.23832	4.93727	-0.528149	0.0121862	0.0449074	Intron (ENST00000295569.12/151647, intron 3 of 5)	3	68731766	68932547	200782	2	151647	ENST00000295569.12	56044	ENSG00000163377	TAFA4	TAFA chemokine like family member 4
chr8	131858020	131858420	401	*	6.36518	6.59772	6.08783	0.427214	0.0121862	0.0449074	Distal Intergenic	8	131904093	132013642	109550	1	23167	ENST00000254624.10	-45673	ENSG00000132294	EFR3A	EFR3 homolog A
chr13	73938352	73938752	401	*	5.23039	4.89982	5.49916	-0.478529	0.0121868	0.0449075	Intron (ENST00000377669.7/11278, intron 3 of 7)	13	73812873	73995056	182184	2	11278	ENST00000472022.1	56304	ENSG00000118922	KLF12	Kruppel like factor 12
chr17	81101706	81102106	401	*	7.33235	7.07807	7.54846	-0.404762	0.0121906	0.0449194	Intron (ENST00000321280.11/10458, intron 7 of 13)	17	81104002	81116048	12047	1	10458	ENST00000572498.1	-1896	ENSG00000175866	BAIAP2	BAR/IMD domain containing adaptor protein 2
chr3	141303404	141303804	401	*	5.45808	5.12459	5.72878	-0.487954	0.0121977	0.0449438	Intron (ENST00000636601.1/92370, intron 5 of 8)	3	141287359	141292316	4958	1	92370	ENST00000514263.2	16045	ENSG00000155893	PXYLP1	2-phosphoxylose phosphatase 1
chr18	22385721	22386121	401	*	5.38533	5.67325	5.02525	0.492373	0.0122001	0.0449478	Distal Intergenic	18	22413601	22414867	1267	2	64693	ENST00000525417.1	28746	ENSG00000212710	CTAGE1	cutaneous T cell lymphoma-associated antigen 1
chr10	92087726	92088126	401	*	6.56013	6.30348	6.77794	-0.411226	0.0122013	0.0449478	Intron (ENST00000412050.8/22849, intron 8 of 9)	10	91980520	91982415	1896	1	9044	ENST00000476401.1	107206	ENSG00000095564	BTAF1	B-TFIID TATA-box binding protein associated factor 1
chr2	176473116	176473516	401	*	5.30214	4.96486	5.57532	-0.484008	0.0122015	0.0449478	Distal Intergenic	2	176495255	176655967	160713	1	102724224	ENST00000652995.1	-21739	ENSG00000224577	LINC01117	long intergenic non-protein coding RNA 1117
chr3	177729868	177730268	401	*	7.7954	7.51048	8.03322	-0.434678	0.0122016	0.0449478	Intron (ENST00000442937.6/100505566, intron 3 of 3)	3	177722170	177754984	32815	1	100505566	ENST00000668730.1	7698	ENSG00000228221	LINC00578	long intergenic non-protein coding RNA 578
chrX	15548563	15548963	401	*	4.57998	4.11888	4.92886	-0.552199	0.0122016	0.0449478	Intron (ENST00000357607.6/660, intron 17 of 18)	23	15561036	15566287	5252	2	59272	ENST00000471548.5	17324	ENSG00000130234	ACE2	angiotensin converting enzyme 2
chrX	129957240	129957640	401	*	5.98743	5.68016	6.24061	-0.460784	0.0122028	0.0449502	Promoter	23	129869064	129957528	88465	2	105373335	ENST00000432062.1	0		LOC105373335	uncharacterized LOC105373335
chr13	39281487	39281887	401	*	4.34341	3.90392	4.67981	-0.546719	0.0122078	0.0449633	Intron (ENST00000648377.1/10186, intron 7 of 13)	13	39053072	39091661	38590	1	105370169	ENST00000654394.1	228415		LOC105370169	uncharacterized LOC105370169
chr15	64602472	64602872	401	*	4.14956	4.5162	3.65676	0.575589	0.0122079	0.0449633	Intron (ENST00000326648.5/23060, intron 2 of 9)	15	64643770	64674771	31002	1	23060	ENST00000559364.1	-40898	ENSG00000180357	ZNF609	zinc finger protein 609
chr12	68863887	68864287	401	*	4.80329	4.39818	5.11922	-0.522046	0.012208	0.0449633	Intron (ENST00000551897.5/1368, intron 3 of 5)	12	68842208	68870238	28031	2	1368	ENST00000551897.5	5951	ENSG00000135678	CPM	carboxypeptidase M
chr10	92880234	92880634	401	*	4.80923	4.40551	5.12432	-0.525814	0.0122091	0.0449651	Intron (ENST00000671701.1/54536, intron 2 of 22)	10	92909484	92916030	6547	1	54536	ENST00000497262.1	-28850	ENSG00000138190	EXOC6	exocyst complex component 6
chr5	1641540	1641940	401	*	6.37748	6.07999	6.62398	-0.454505	0.01221	0.0449666	Exon (ENST00000674095.1/ENST00000674095.1, exon 1 of 2)	5	1628512	1634009	5498	2	728613	ENST00000690916.1	-7531		PDCD6P1	PDCD6 pseudogene 1
chr9	100429317	100429717	401	*	8.0003	8.21052	7.75413	0.390851	0.0122111	0.0449687	Promoter	9	100429514	100451711	22198	1	91283	ENST00000613183.1	0	ENSG00000066697	MSANTD3	Myb/SANT DNA binding domain containing 3
chr1	208159849	208160249	401	*	7.52683	7.28493	7.73393	-0.389904	0.0122137	0.0449763	Intron (ENST00000367033.4/5362, intron 3 of 31)	1	208106102	208107655	1554	1	105372887	ENST00000668227.1	53747		LOC105372887	uncharacterized LOC105372887
chr12	88571539	88571939	401	*	6.46408	6.1892	6.69487	-0.426232	0.0122151	0.0449793	Intron (ENST00000644744.1/4254, intron 1 of 9)	12	88494471	88580301	85831	2	4254	ENST00000646633.1	8362	ENSG00000049130	KITLG	KIT ligand
chr10	15585260	15585660	401	*	5.26773	4.93009	5.54115	-0.486561	0.0122198	0.0449946	Intron (ENST00000378076.4/8516, intron 23 of 29)	10	15596513	15604270	7758	2	8516	ENST00000477064.1	18610	ENSG00000077943	ITGA8	integrin subunit alpha 8
chr1	206761409	206761809	401	*	4.55467	4.13562	4.87901	-0.533	0.0122218	0.0449968	Distal Intergenic	1	206767602	206770575	2974	2	3586	ENST00000640756.1	8766	ENSG00000136634	IL10	interleukin 10
chr16	19907437	19907837	401	*	5.91239	5.61123	6.16142	-0.456932	0.012222	0.0449968	Distal Intergenic	16	19858971	19886167	27197	2	51704	ENST00000569479.5	-21270	ENSG00000167191	GPRC5B	G protein-coupled receptor class C group 5 member B
chr11	61967432	61967832	401	*	8.9181	8.67993	9.12247	-0.383848	0.0122221	0.0449968	Promoter	11	61959718	61967631	7914	2	2495	ENST00000529191.5	0	ENSG00000167996	FTH1	ferritin heavy chain 1
chr1	148302618	148303018	401	*	6.68694	6.93223	6.39124	0.446965	0.0122235	0.0450001	Intron (ENST00000648583.1/ENST00000648583.1, intron 1 of 3)	1	148290890	148297271	6382	2	105371225	ENST00000434245.3	-5347		LOC105371225	uncharacterized LOC105371225
chr4	181662354	181662754	401	*	6.21372	5.92928	6.45122	-0.433459	0.0122283	0.0450155	Distal Intergenic	4	181820019	181829973	9955	2	105377573	ENST00000510211.1	167219	ENSG00000251336	TEMN3-AS1	TENM3 antisense transcript 1
chr20	41293275	41293675	401	*	5.85885	5.55541	6.10943	-0.456228	0.0122296	0.0450182	Intron (ENST00000309060.7/23051, intron 1 of 4)	20	41204774	41300074	95301	2	23051	ENST00000436099.6	6399	ENSG00000174306	ZHX3	zinc fingers and homeoboxes 3
chr11	19988568	19988968	401	*	8.26984	8.04294	8.46585	-0.37093	0.0122358	0.045039	Intron (ENST00000360655.8/89797, intron 11 of 37)	11	20022556	20118603	96048	1	89797	ENST00000533917.5	-33588	ENSG00000166833	NAV2	neuron navigator 2
chr19	48926964	48927364	401	*	6.65579	6.8887	6.37791	0.422755	0.0122379	0.0450449	Distal Intergenic	19	48933699	48944969	11271	1	27294	ENST00000221403.7	-6335	ENSG00000104808	DHDH	dihydrodiol dehydrogenase
chr3	134464061	134464461	401	*	8.87554	8.64237	9.07623	-0.377782	0.012239	0.0450467	Distal Intergenic	3	134478478	134483253	4776	2	25847	ENST00000508755.1	18792	ENSG00000129055	ANAPC13	anaphase promoting complex subunit 13
chr2	47737179	47737579	401	*	5.35511	5.00253	5.63822	-0.498718	0.0122415	0.045054	5' UTR	2	47695819	47810063	114245	1	2956	ENST00000652107.1	41360	ENSG00000116062	MSH6	mutS homolog 6
chr7	143279358	143279758	401	*	5.35986	5.02622	5.63065	-0.478441	0.012247	0.0450723	Promoter	7	143279957	143287296	7340	1	135932	ENST00000409102.5	-199	ENSG00000178826	TMEM139	transmembrane protein 139
chr6	15329107	15329507	401	*	5.6479	5.9214	5.31014	0.475427	0.012248	0.045074	Intron (ENST00000341776.7/3720, intron 1 of 17)	6	15248855	15522040	273186	1	3720	ENST00000397311.4	80252	ENSG00000008083	JARID2	jumonji and AT-rich interaction domain containing 2
chr1	200076156	200076556	401	*	5.64309	5.3325	5.89851	-0.456641	0.0122486	0.0450742	Intron (ENST00000236914.7/2494, intron 4 of 6)	1	200043810	200058424	14615	1	2494	ENST00000367357.3	32346	ENSG00000116833	NR5A2	nuclear receptor subfamily 5 group A member 2
chr6	42726546	42726946	401	*	6.16249	5.84858	6.42015	-0.468516	0.0122513	0.0450818	Promoter	6	42727234	42727700	467	1	442211	ENST00000417255.1	-288		ATP6V0CP3	ATPase H+ transporting V0 subunit c pseudogene 3
chr2	62112146	62112546	401	*	6.00416	5.71905	6.24211	-0.438315	0.0122534	0.0450866	Intron (ENST00000472729.1/150684, intron 2 of 2)	2	62069447	62146881	77435	2	107985768	ENST00000425966.6	34335		LOC107985768	uncharacterized LOC107985768
chr5	74370194	74370594	401	*	4.04947	3.53788	4.42637	-0.581644	0.0122537	0.0450866	Intron (ENST00000663633.1/104310351, intron 1 of 2)	5	74322501	74328307	5807	1	101929082	ENST00000667820.1	47693	ENSG00000249343	LINC01333	long intergenic non-protein coding RNA 1333
chr2	218996050	218996450	401	*	6.68703	6.40739	6.92117	-0.434017	0.0122605	0.0451096	Distal Intergenic	2	218990190	218993422	3233	2	1412	ENST00000295728.7	-2628	ENSG00000163499	CRYBA2	crystallin beta A2
chr4	118473930	118474330	401	*	4.29008	4.63885	3.82917	0.556786	0.0122656	0.0451258	Intron (ENST00000502249.6/645455, intron 1 of 16)	4	118467590	118554100	86511	1	645455	ENST00000502249.6	6340	ENSG00000276725	CEP170P1	centrosomal protein 170 pseudogene 1
chr14	31070422	31070822	401	*	6.8335	7.07566	6.54231	0.441531	0.012266	0.0451258	Intron (ENST00000557346.6/11154, intron 3 of 5)	14	31066296	31073185	6890	1	11154	ENST00000556480.1	4126	ENSG00000100478	AP4S1	adaptor related protein complex 4 subunit sigma 1
chr12	65536830	65537230	401	*	8.61044	8.78676	8.40953	0.33751	0.0122674	0.0451289	Intron (ENST00000537250.5/100507065, intron 2 of 3)	12	65523263	65538699	15437	2	100507065	ENST00000538294.1	1469		MSRB3-AS1	MSRB3 antisense RNA 1
chr3	99108519	99108919	401	*	6.65307	6.88547	6.37591	0.420926	0.0122692	0.0451335	Distal Intergenic	3	98981058	98983096	2039	1	105374003	ENST00000473756.1	127461		LOC105374003	uncharacterized LOC105374003
chr5	72822337	72822737	401	*	4.02865	4.40373	3.52043	0.579893	0.0122714	0.0451382	Intron (ENST00000680533.1/3842, intron 1 of 23)	5	72816793	72865693	48901	1	3842	ENST00000518279.5	5544	ENSG00000083312	TNPO1	transportin 1
chr1	174258089	174258489	401	*	4.04426	3.53919	4.41763	-0.578294	0.0122716	0.0451382	Intron (ENST00000357444.10/9910, intron 7 of 13)	1	174275100	174545911	270812	1	9910	ENST00000367690.5	-16611	ENSG00000152061	RABGAP1L	RAB GTPase activating protein 1 like
chr8	93537407	93537807	401	*	5.31776	4.91908	5.62978	-0.512317	0.0122723	0.0451388	Intron (ENST00000501400.1/642924, intron 6 of 10)	8	93213310	93420880	207571	2	642924	ENST00000520096.5	-116527	ENSG00000246662	CIBAR1-DT	CIBAR1 divergent transcript
chrX	71146055	71146455	401	*	4.19695	3.72964	4.54936	-0.561533	0.0122774	0.0451553	Promoter	23	71146509	71171160	24652	1	54413	ENST00000476589.2	-54	ENSG00000196338	NLGN3	neuroligin 3
chr1	184270527	184270927	401	*	4.33311	3.84254	4.69853	-0.57003	0.0122799	0.0451627	Distal Intergenic	1	184385753	184386704	952	2	118827814	ENST00000605589.1	115777	ENSG00000271387	C1orf21-DT	C1orf21 divergent transcript
chr17	31202948	31203348	401	*	4.13437	3.6578	4.49201	-0.567345	0.0122818	0.0451674	Exon (ENST00000691014.1/4763, exon 12 of 59)	17	31200536	31374433	173898	1	4763	ENST00000456735.6	2412	ENSG00000196712	NF1	neurofibromin 1
chr8	17898344	17898744	401	*	3.82705	3.25738	4.23439	-0.602496	0.0122847	0.0451761	Intron (ENST00000398056.6/2267, intron 1 of 9)	8	17891266	17895544	4279	2	2267	ENST00000519055.1	-2800	ENSG00000104760	FGL1	fibrinogen like 1
chr1	178629214	178629614	401	*	7.3773	7.12548	7.59162	-0.400664	0.0122859	0.0451784	Distal Intergenic	1	178677749	178677834	86	1	100616328	ENST00000585257.1	-48135	ENSG00000266417	MIR4424	microRNA 4424
chr17	71494090	71494490	401	*	6.03208	6.2876	5.72136	0.459366	0.012288	0.0451825	Distal Intergenic	17	71098834	71202203	103370	2	101928165	ENST00000662323.1	-291887	ENSG00000260785	CASC17	cancer susceptibility 17
chr20	49846226	49846626	401	*	5.20646	4.87478	5.47597	-0.480711	0.0122881	0.0451825	Intron (ENST00000417961.5/23315, intron 5 of 15)	20	49812894	49815444	2551	1	23315	ENST00000489787.1	33332	ENSG00000197818	SLC9A8	solute carrier family 9 member A8
chr6	22801798	22802198	401	*	4.00478	4.39596	3.46637	0.583396	0.0122888	0.0451832	Intron (ENST00000420572.2/ENST00000420572.2, intron 2 of 2)	6	22663507	22675493	11987	1	102724736	ENST00000660833.1	138291		LOC102724736	uncharacterized LOC102724736
chr17	19263198	19263598	401	*	6.36846	6.59385	6.10121	0.410726	0.0122911	0.0451897	Intron (ENST00000582015.5/22905, intron 1 of 2)	17	19257920	19283306	25387	1	22905	ENST00000577195.5	5278	ENSG00000072134	EPN2	epsin 2
chr8	118746170	118746570	401	*	5.51882	5.14839	5.81331	-0.499622	0.0122936	0.0451935	Intron (ENST00000625758.3/552860, intron 5 of 7)	8	118375701	118622112	246412	2	401474	ENST00000526765.6	-124058	ENSG00000177570	SAMD12	sterile alpha motif domain containing 12
chr18	77621944	77622344	401	*	4.20326	3.7346	4.55643	-0.566207	0.0122937	0.0451935	Distal Intergenic	18	77421619	77561044	139426	1	107985172	ENST00000583629.2	200325		LOC107985172	uncharacterized LOC107985172
chrX	15277589	15277989	401	*	4.16183	3.67473	4.52533	-0.567893	0.0122942	0.0451935	Exon (ENST00000686493.1/ENST00000686493.1, exon 1 of 1)	23	15243989	15270467	26479	2	140462	ENST00000546332.1	-7122	ENSG00000102048	ASB9	ankyrin repeat and SOCS box containing 9
chr6	117280915	117281315	401	*	4.27918	3.8093	4.63305	-0.571038	0.0122946	0.0451935	Distal Intergenic	6	117265558	117273565	8008	1	245806	ENST00000352536.7	15357	ENSG00000170162	VGLL2	vestigial like family member 2
chr4	81030533	81030933	401	*	4.69067	4.29908	4.99834	-0.519842	0.012295	0.0451935	Promoter	4	81030708	81057627	26920	1	651	ENST00000282701.4	0	ENSG00000152785	BMP3	bone morphogenetic protein 3
chr18	45266933	45267333	401	*	4.89697	4.50439	5.20525	-0.520412	0.0122975	0.0452008	Intron (ENST00000586448.5/8170, intron 1 of 20)	18	45212995	45682975	469981	1	8170	ENST00000586448.5	53938	ENSG00000132874	SLC14A2	solute carrier family 14 member 2
chr10	70461398	70461798	401	*	4.96333	4.60174	5.25222	-0.503307	0.0122993	0.0452046	Distal Intergenic	10	70432749	70447951	15203	2	4838	ENST00000414871.1	-13447	ENSG00000156574	NODAL	nodal growth differentiation factor
chr10	102729265	102729665	401	*	6.81741	6.56771	7.03021	-0.401738	0.0122997	0.0452046	Exon (ENST00000602831.5/118980, exon 6 of 6)	10	102726500	102729392	2893	1	118980	ENST00000602868.1	2765	ENSG00000156398	SFXN2	sideroflexin 2
chr19	49420927	49421327	401	*	6.88511	6.62768	7.10348	-0.409753	0.0123031	0.0452152	Distal Intergenic	19	49422419	49423441	1023	2	113091	ENST00000270631.2	2114	ENSG00000142538	PTH2	parathyroid hormone 2
chr12	60101778	60102178	401	*	4.93363	4.55573	5.23281	-0.514845	0.0123104	0.045239	Distal Intergenic	12	59769059	59775035	5977	1	9194	ENST00000548444.1	332719	ENSG00000118596	SLC16A7	solute carrier family 16 member 7
chr12	104197246	104197646	401	*	6.29571	5.98902	6.54849	-0.458843	0.0123112	0.045239	Distal Intergenic	12	104215779	104350307	134529	1	7296	ENST00000525566.6	-18133	ENSG00000198431	TXNRD1	thioredoxin reductase 1
chr1	145782400	145782800	401	*	6.11603	6.34939	5.8375	0.428044	0.0123112	0.045239	Intron (ENST00000582693.5/27246, intron 3 of 8)	1	145746389	145773843	27455	2	27246	ENST00000539368.2	-8557	ENSG00000265491	RNF115	ring finger protein 115
chr15	97984225	97984625	401	*	5.31064	4.92946	5.61187	-0.516418	0.012313	0.045241	Intron (ENST00000561121.1/ENST00000561121.1, intron 2 of 3)	15	98003038	98022009	18972	1	105371008	ENST00000660238.1	-18413	ENSG00000258483	LINC02251	long intergenic non-protein coding RNA 2251
chr7	23938932	23939332	401	*	5.2619	4.90889	5.54528	-0.500136	0.0123143	0.045241	Distal Intergenic	7	23752803	23772274	19472	1	56164	ENST00000478321.1	186129	ENSG00000196335	STK31	serine/threonine kinase 31
chr6	37717939	37718339	401	*	4.8211	4.3809	5.15792	-0.539001	0.0123143	0.045241	Distal Intergenic	6	37655723	37699306	43584	2	266727	ENST00000515437.5	-18633	ENSG00000112139	MDGA1	MAM domain containing glycosylphosphatidylinositol anchor 1
chr14	50714453	50714853	401	*	4.39073	3.96051	4.72169	-0.548906	0.0123144	0.045241	Distal Intergenic	14	50723418	50726414	2997	2	51199	ENST00000555984.1	11561	ENSG00000100503	NIN	ninein
chr18	7221400	7221800	401	*	5.64349	5.31712	5.90947	-0.481738	0.0123146	0.045241	Distal Intergenic	18	7231089	7232044	956	1	339291	ENST00000383467.3	-9289	ENSG00000206422	LRRC30	leucine rich repeat containing 30
chr20	21225553	21225953	401	*	4.21647	3.76268	4.56116	-0.559188	0.0123152	0.0452412	Promoter	20	21226140	21232914	6775	1	55857	ENST00000441136.1	-187	ENSG00000088970	KIZ	kizuna centrosomal protein
chr14	75560957	75561357	401	*	5.84552	5.55127	6.0898	-0.450418	0.0123206	0.0452592	Distal Intergenic	14	75578620	75648167	69548	1	55640	ENST00000238667.9	-17263	ENSG00000119686	FLVCR2	FLVCR heme transporter 2
chr5	123158158	123158558	401	*	7.78329	7.52618	8.00144	-0.404798	0.0123216	0.0452592	Intron (ENST00000407847.5/93166, intron 4 of 7)	5	123173401	123180319	6919	1	93166	ENST00000427739.1	-14843	ENSG00000061455	PRDM6	PR/SET domain 6
chr2	191646519	191646919	401	*	6.19251	5.8805	6.44889	-0.46541	0.0123218	0.0452592	Distal Intergenic	2	191678068	191682487	4420	1	64859	ENST00000491331.5	-31149	ENSG00000173559	NABP1	nucleic acid binding protein 1
chrX	12447376	12447776	401	*	4.95549	4.59308	5.2449	-0.499941	0.0123235	0.0452637	Intron (ENST00000656302.1/9758, intron 3 of 18)	23	12494965	12704365	209401	1	9758	ENST00000672340.1	-47189	ENSG00000169933	FRMPD4	FERM and PDZ domain containing 4
chr3	64073379	64073779	401	*	6.16776	5.49552	6.62453	-0.622904	0.0123267	0.0452713	Intron (ENST00000482609.1/100652759, intron 1 of 2)	3	64067964	64103131	35168	1	100652759	ENST00000482609.1	5415	ENSG00000241111	PRICKLE2-AS1	PRICKLE2 antisense RNA 1
chr7	100556551	100556951	401	*	6.50538	6.21041	6.75017	-0.44684	0.0123267	0.0452713	Promoter	7	100555667	100565248	9582	1	3268	ENST00000429987.1	884	ENSG00000106351	AGFG2	ArfGAP with FG repeats 2
chr1	27428758	27429158	401	*	4.75861	4.37129	5.06364	-0.517137	0.0123304	0.0452829	5' UTR	1	27392622	27395814	3193	1	2827	ENST00000374024.4	36136	ENSG00000181773	GPR3	G protein-coupled receptor 3
chr5	74406835	74407235	401	*	4.45837	3.98835	4.81231	-0.567988	0.0123333	0.0452912	Intron (ENST00000663633.1/104310351, intron 1 of 2)	5	74393041	74476566	83526	2	104310351	ENST00000657957.1	69331	ENSG00000248673	LINC01331	long intergenic non-protein coding RNA 1331
chr20	51372280	51372680	401	*	6.31518	6.02955	6.5535	-0.441497	0.0123349	0.0452951	Distal Intergenic	20	51391409	51399219	7811	2	4773	ENST00000496054.1	26539	ENSG00000101096	NFATC2	nuclear factor of activated T cells 2
chr6	6737122	6737522	401	*	7.67389	7.41872	7.89064	-0.40525	0.0123378	0.0453036	Intron (ENST00000656346.1/101928004, intron 1 of 3)	6	6692741	6738946	46206	2	101928004	ENST00000656346.1	1424	ENSG00000226281	LOC101928004	uncharacterized LOC101928004
chr9	121671775	121672175	401	*	6.32718	6.03479	6.57018	-0.44803	0.0123403	0.0453111	Intron (ENST00000259371.7/153090, intron 1 of 16)	9	121651685	121678845	27161	1	153090	ENST00000465078.1	20090	ENSG00000136848	DAB2IP	DAB2 interacting protein
chr15	56043601	56044001	401	*	6.65296	6.89021	6.36886	0.426339	0.0123427	0.0453176	Distal Intergenic	15	55826997	55993660	166664	2	4734	ENST00000648451.1	-49941	ENSG00000069869	NEDD4	NEDD4 E3 ubiquitin protein ligase
chr1	19635681	19636081	401	*	3.94887	4.32913	3.43105	0.583592	0.0123455	0.0453258	Intron (ENST00000602662.1/100532736, intron 1 of 3)	1	19640554	19656934	16381	1	4681	ENST00000428975.5	-4473	ENSG00000158747	NBL1	NBL1, DAN family BMP antagonist
chr1	207797303	207797703	401	*	5.8467	5.56937	6.07922	-0.429774	0.0123466	0.0453262	Distal Intergenic	1	207801852	207801939	88	2	407026	ENST00000385231.3	4236	ENSG00000284214	MIR29C	microRNA 29c
chr2	223954406	223954806	401	*	6.46811	6.69452	6.19942	0.412594	0.0123467	0.0453262	Distal Intergenic	2	223957463	223967714	10252	1	65080	ENST00000258383.4	-2657	ENSG00000135900	MRPL44	mitochondrial ribosomal protein L44
chr3	44648511	44648911	401	*	6.88879	6.64272	7.09895	-0.394152	0.0123474	0.0453266	Promoter	3	44648732	44660791	12060	1	7584	ENST00000396056.7	0	ENSG00000169981	ZNF35	zinc finger protein 35
chr5	36728970	36729370	401	*	4.67417	4.27697	4.98529	-0.52807	0.0123489	0.0453293	Distal Intergenic	5	36702630	36725195	22566	2	107986412	ENST00000508745.1	-3775	ENSG00000250155	LOC107986412	uncharacterized LOC107986412
chr13	60226507	60226907	401	*	5.0867	4.74584	5.36222	-0.49053	0.0123492	0.0453293	Distal Intergenic	13	59665583	60163928	498346	2	81624	ENST00000400324.9	-62579	ENSG00000139734	DIAPH3	diaphanous related formin 3
chr3	157239109	157239509	401	*	5.85707	5.53927	6.11734	-0.468624	0.0123504	0.0453317	Intron (ENST00000460796.1/101928236, intron 1 of 1)	3	157234580	157235149	570	2	105374179	ENST00000657907.1	-3960		LOC105374179	uncharacterized LOC105374179
chr14	26872530	26872930	401	*	5.47855	5.1469	5.74803	-0.475614	0.0123528	0.0453383	Promoter	14	26873092	26914741	41650	1	101927081	ENST00000661570.1	-162	ENSG00000257612	MIR4307HG	MIR4307 host gene
chr8	10845065	10845465	401	*	3.83852	3.3129	4.22295	-0.585914	0.0123537	0.0453398	Intron (ENST00000655622.1/101929229, intron 2 of 2)	8	10840576	10847594	7019	1	101929229	ENST00000522026.2	4489		PINX1-DT	PINX1 divergent transcript
chr13	82794587	82794987	401	*	4.09153	3.56667	4.47555	-0.58984	0.0123606	0.0453628	Intron (ENST00000663739.1/ENST00000663739.1, intron 2 of 2)	13	83877205	83882393	5189	2	114798	ENST00000377084.3	1087406	ENSG00000178235	SLITRK1	SLIT and NTRK like family member 1
chr16	29729205	29729605	401	*	4.66931	4.27609	4.97798	-0.527064	0.0123611	0.0453628	Distal Intergenic	16	29742463	29745990	3528	2	283897	ENST00000329410.4	16385	ENSG00000185905	C16orf54	chromosome 16 open reading frame 54
chr14	52457924	52458324	401	*	7.88977	8.10035	7.64312	0.39166	0.0123678	0.0453835	Intron (ENST00000281741.9/57544, intron 16 of 20)	14	52455441	52470674	15234	2	57544	ENST00000555312.1	12350	ENSG00000087301	TXNDC16	thioredoxin domain containing 16
chr20	1470054	1470454	401	*	8.48549	8.68747	8.25056	0.378421	0.0123684	0.0453835	Intron (ENST00000553571.5/55968, intron 3 of 6)	20	1442162	1466918	24757	2	55968	ENST00000476071.5	-3136	ENSG00000088833	NSFL1C	NSFL1 cofactor
chr5	159961479	159961879	401	*	4.30721	3.83318	4.66342	-0.566858	0.0123684	0.0453835	Intron (ENST00000306675.5/147, intron 1 of 1)	5	159698586	159937766	239181	2	105377687	ENST00000641163.1	-23713		LOC105377687	uncharacterized LOC105377687
chr1	7989740	7990140	401	*	6.23912	5.91676	6.50244	-0.475054	0.0123716	0.0453904	Distal Intergenic	1	7965351	7985282	19932	1	11315	ENST00000469225.1	24389	ENSG00000116288	PARK7	Parkinsonism associated deglycase
chr5	82265038	82265438	401	*	4.38662	3.94515	4.72418	-0.55093	0.0123722	0.0453904	Exon (ENST00000510378.1/ENST00000510378.1, exon 1 of 1)	5	82276060	82277951	1892	2	6228	ENST00000504293.5	12513	ENSG00000186468	RPS23	ribosomal protein S23
chr11	125874481	125874881	401	*	6.7206	6.45678	6.94355	-0.414869	0.0123725	0.0453904	Exon (ENST00000569238.1/ENST00000569238.1, exon 1 of 1)	11	125883614	125900644	17031	1	219844	ENST00000356438.7	-8733	ENSG00000198331	HYLS1	HYLS1 centriolar and ciliogenesis associated
chr22	42995061	42995461	401	*	7.51172	7.23994	7.74033	-0.421568	0.0123725	0.0453904	Intron (ENST00000263246.8/11252, intron 1 of 10)	22	42890944	43002440	111497	2	11252	ENST00000422336.5	6979	ENSG00000100266	PACSIN2	protein kinase C and casein kinase substrate in neurons 2
chrX	23803883	23804283	401	*	5.02171	5.35581	4.58616	0.534369	0.0123754	0.0453986	Distal Intergenic	23	23785260	23786210	951	1	6303	ENST00000462639.1	18623	ENSG00000130066	SAT1	spermidine/spermine N1-acetyltransferase 1
chr17	43334150	43334550	401	*	7.02896	6.77118	7.24759	-0.409085	0.0123762	0.0453998	Distal Intergenic	17	43224353	43305397	81045	2	100874261	ENST00000615433.2	-28753	ENSG00000236383	CCDC200	coiled-coil domain containing 200
chr4	176792756	176793156	401	*	8.21753	7.96318	8.43369	-0.403115	0.0123778	0.0454034	Promoter	4	176683538	176792922	109385	2	7424	ENST00000618562.2	0	ENSG00000150630	VEGFC	vascular endothelial growth factor C
chr16	17345043	17345443	401	*	6.94509	6.69759	7.15628	-0.394509	0.0123797	0.0454084	Intron (ENST00000261381.7/64131, intron 2 of 11)	16	17355228	17369725	14498	2	64131	ENST00000563403.1	24282	ENSG00000103489	XYLT1	xylosyltransferase 1
chr8	37391520	37391920	401	*	6.49756	6.22009	6.73018	-0.425704	0.0123829	0.045418	Distal Intergenic	8	37405439	37406724	1286	2	100507420	ENST00000520431.1	14804	ENSG00000253414	LINC01605	long intergenic non-protein coding RNA 1605
chr1	182290158	182290558	401	*	9.10477	8.84255	9.32659	-0.410138	0.0123845	0.0454186	Intron (ENST00000663078.1/400799, intron 1 of 4)	1	182119280	182293345	174066	2	400799	ENST00000653755.1	2787		LINC01344	long intergenic non-protein coding RNA 1344
chrX	11890821	11891221	401	*	4.52283	4.84431	4.10855	0.532216	0.0123846	0.0454186	Intron (ENST00000656302.1/9758, intron 3 of 18)	23	11877861	11914677	36817	1	9758	ENST00000687851.1	12960	ENSG00000169933	FRMPD4	FERM and PDZ domain containing 4
chr14	87160952	87161352	401	*	5.35695	4.98196	5.65431	-0.502584	0.0123853	0.0454186	Distal Intergenic	14	86905778	86922755	16978	1	283585	ENST00000557527.1	255174	ENSG00000258804	LINC01148	long intergenic non-protein coding RNA 1148
chr11	128157676	128158076	401	*	5.23525	4.87491	5.52334	-0.502678	0.0123853	0.0454186	Intron (ENST00000670942.1/105369563, intron 2 of 5)	11	128180427	128183554	3128	1	105369563	ENST00000609911.1	-22351		LINC02725	long intergenic non-protein coding RNA 2725
chr16	58487691	58488091	401	*	5.67891	5.38336	5.92409	-0.45014	0.0123877	0.0454253	5' UTR	16	58495456	58507197	11742	1	65009	ENST00000561720.5	-7365	ENSG00000103034	NDRG4	NDRG family member 4
chr2	240387623	240388023	401	*	7.12781	7.33272	6.88891	0.381608	0.0123913	0.0454365	Distal Intergenic	2	240435663	240468076	32414	1	2817	ENST00000264039.7	-47640	ENSG00000063660	GPC1	glypican 1
chr7	7051187	7051587	401	*	5.87926	5.57227	6.13225	-0.459927	0.0123936	0.0454387	Intron (ENST00000671358.1/112267992, intron 1 of 5)	7	7066964	7067045	82	2	100500886	ENST00000580847.1	15458	ENSG00000266287	MIR3683	microRNA 3683
chr11	9838234	9838634	401	*	4.69392	4.2724	5.01973	-0.542767	0.012394	0.0454387	Promoter	11	9839143	9929263	90121	1	101928008	ENST00000533659.1	-509	ENSG00000255476	LOC101928008	uncharacterized LOC101928008
chr4	123939619	123940019	401	*	4.05193	4.4521	3.49627	0.588056	0.012394	0.0454387	Intron (ENST00000664622.1/285419, intron 8 of 8)	4	123924774	123930785	6012	1	285419	ENST00000662262.1	14845	ENSG00000249464	LINC01091	long intergenic non-protein coding RNA 1091
chr4	114015488	114015888	401	*	7.67143	7.88836	7.416	0.401192	0.0123941	0.0454387	Distal Intergenic	4	113946192	113979727	33536	2	79642	ENST00000503013.2	-35761	ENSG00000180801	ARSJ	arylsulfatase family member J
chr5	103041046	103041446	401	*	4.18274	3.70817	4.53925	-0.572181	0.0123948	0.0454391	Distal Intergenic	5	103007569	103029192	21624	1	5066	ENST00000504456.1	33477	ENSG00000145730	PAM	peptidylglycine alpha-amidating monooxygenase
chr8	27727202	27727602	401	*	5.91786	5.61203	6.17007	-0.461258	0.0123973	0.0454463	Distal Intergenic	8	27732915	27758552	25638	1	107986934	ENST00000521510.2	-5313		LOC107986934	uncharacterized LOC107986934
chr10	68871979	68872379	401	*	5.58899	5.84868	5.27207	0.457485	0.0124049	0.0454703	Intron (ENST00000298596.11/219736, intron 1 of 3)	10	68901286	68913506	12221	1	79009	ENST00000483593.5	-28907	ENSG00000107625	DDX50	DExD-box helicase 50
chr17	8138814	8139214	401	*	9.01183	8.79286	9.2019	-0.36025	0.012405	0.0454703	Distal Intergenic	17	8141216	8142191	976	2	5187	ENST00000583677.1	2977	ENSG00000179094	PER1	period circadian regulator 1
chr12	1430039	1430439	401	*	7.2708	7.50746	6.98754	0.429641	0.012411	0.0454896	Promoter	12	1430277	1444630	14354	1	23085	ENST00000515210.2	0	ENSG00000082805	ERC1	ELKS/RAB6-interacting/CAST family member 1
chr10	5861268	5861668	401	*	4.08828	4.46171	3.58311	0.577624	0.0124114	0.0454896	3' UTR	10	5786006	5842132	56127	2	2665	ENST00000380127.5	-19136	ENSG00000057608	GDI2	GDP dissociation inhibitor 2
chr14	70817631	70818031	401	*	7.61477	7.39433	7.80595	-0.364016	0.0124178	0.0455112	Distal Intergenic	14	70809942	70815396	5455	1	100506411	ENST00000653562.2	7689	ENSG00000259153	MAP3K9-DT	MAP3K9 divergent transcript
chr11	122633235	122633635	401	*	5.55078	5.23076	5.81255	-0.475121	0.0124184	0.0455114	Distal Intergenic	11	122655722	122814473	158752	1	84959	ENST00000284273.6	-22087	ENSG00000154127	UBASH3B	ubiquitin associated and SH3 domain containing B
chr16	88468556	88468956	401	*	4.72574	4.34731	5.02525	-0.512107	0.0124325	0.0455611	Promoter	16	88468918	88469031	114	1	100847057	ENST00000577370.1	0	ENSG00000263456	MIR5189	microRNA 5189
chr4	163544359	163544759	401	*	5.44021	5.09	5.7218	-0.489425	0.0124334	0.0455624	Intron (ENST00000274056.11/55016, intron 5 of 5)	4	163517072	163519558	2487	1	55319	ENST00000503148.1	27287	ENSG00000198498	TMA16	translation machinery associated 16 homolog
chr4	77564157	77564557	401	*	6.95044	6.66449	7.18899	-0.437684	0.0124356	0.0455681	Intron (ENST00000286758.4/10563, intron 1 of 4)	4	77605820	77611834	6015	1	10563	ENST00000682537.1	-41263	ENSG00000156234	CXCL13	C-X-C motif chemokine ligand 13
chr9	122370823	122371223	401	*	5.95674	5.67019	6.19571	-0.440994	0.0124371	0.0455718	Promoter	9	122371012	122393114	22103	1	5742	ENST00000645132.1	0	ENSG00000095303	PTGS1	prostaglandin-endoperoxide synthase 1
chr16	51818366	51818766	401	*	4.26646	3.81292	4.611	-0.560956	0.0124388	0.0455757	Distal Intergenic	16	51771564	51773173	1610	1	101927364	ENST00000563603.2	46802		LINC01571	long intergenic non-protein coding RNA 1571
chr2	26942558	26942958	401	*	4.33552	3.89761	4.671	-0.544944	0.0124443	0.0455941	Exon (ENST00000288699.11/56896, exon 11 of 13)	2	26938459	26948856	10398	1	56896	ENST00000484882.1	4099	ENSG00000157851	DPYSL5	dihydropyrimidinase like 5
chr18	5073273	5073673	401	*	4.6251	4.2061	4.9494	-0.543474	0.012447	0.0456018	Distal Intergenic	18	5081171	5098780	17610	1	105371969	ENST00000656896.1	-7498	ENSG00000265514	LINC01892	long intergenic non-protein coding RNA 1892
chr4	41418495	41418895	401	*	4.18496	3.67872	4.55897	-0.573779	0.0124498	0.04561	Promoter	4	41418739	41598948	180210	1	22998	ENST00000515847.1	0	ENSG00000064042	LIMCH1	LIM and calponin homology domains 1
chr3	188394664	188395064	401	*	4.16112	3.67783	4.52251	-0.568982	0.0124513	0.0456135	Intron (ENST00000448637.5/4026, intron 2 of 6)	3	188341663	188609279	267617	1	4026	ENST00000494233.5	53001	ENSG00000145012	LPP	LIM domain containing preferred translocation partner in lipoma
chr15	91867665	91868065	401	*	5.72875	5.99176	5.40685	0.457717	0.0124533	0.0456188	Intron (ENST00000318445.11/28232, intron 1 of 9)	15	91854336	92155269	300934	1	28232	ENST00000555769.5	13329	ENSG00000176463	SLCO3A1	solute carrier organic anion transporter family member 3A1
chr5	55160885	55161285	401	*	7.00763	6.75632	7.22159	-0.402005	0.012456	0.0456264	Promoter	5	55160195	55160706	512	1	493869	ENST00000505096.1	690	ENSG00000164294	GPX8	glutathione peroxidase 8 (putative)
chr1	205141587	205141987	401	*	5.80509	5.50969	6.05016	-0.449204	0.0124581	0.0456323	Distal Intergenic	1	205086142	205122015	35874	2	5929	ENST00000367164.1	-19572	ENSG00000117222	RBBP5	RB binding protein 5, histone lysine methyltransferase complex subunit
chr2	71227099	71227499	401	*	8.92396	8.66601	9.14271	-0.404738	0.0124624	0.045646	Promoter	2	71182738	71227103	44366	2	400961	ENST00000244221.9	0	ENSG00000124374	PAIP2B	poly(A) binding protein interacting protein 2B
chr8	97887696	97888096	401	*	4.90764	4.51489	5.21604	-0.511471	0.0124632	0.0456466	Promoter	8	97887834	97931106	43273	1	4147	ENST00000520160.1	0	ENSG00000132561	MATN2	matrilin 2
chrX	135021635	135022035	401	*	6.87589	7.11605	6.58762	0.432143	0.0124662	0.0456556	Promoter	23	135020513	135022542	2030	2	441518	ENST00000391440.3	507	ENSG00000212747	RTL8B	retrotransposon Gag like 8B
chr12	52230748	52231148	401	*	5.91015	6.1608	5.6066	0.457499	0.0124675	0.0456583	Distal Intergenic	12	52233243	52248921	15679	1	3855	ENST00000331817.6	-2095	ENSG00000135480	KRT7	keratin 7
chrX	113110687	113111087	401	*	3.99214	4.38263	3.45505	0.591861	0.0124713	0.0456701	Intron (ENST00000651919.1/101928437, intron 5 of 5)	23	112880563	113212186	331624	1	101928437	ENST00000651919.1	230124		LOC101928437	uncharacterized LOC101928437
chr12	66087366	66087766	401	*	5.11798	4.77581	5.39435	-0.489268	0.0124742	0.0456787	Distal Intergenic	12	66123307	66130702	7396	2	84298	ENST00000446587.2	42936	ENSG00000139233	LLPH	LLP homolog, long-term synaptic facilitation factor
chr1	226125176	226125576	401	*	5.443	5.13423	5.6972	-0.462921	0.0124747	0.0456787	Distal Intergenic	1	226148003	226155071	7069	1	107985353	ENST00000440540.1	-22427	ENSG00000234478	ACBD3-AS1	ACBD3 antisense RNA 1
chr7	42550708	42551108	401	*	5.63408	5.91862	5.27928	0.48472	0.0124761	0.0456815	Distal Intergenic	7	42661716	42706447	44732	2	101928795	ENST00000455947.2	155339	ENSG00000238284	LINC01448	long intergenic non-protein coding RNA 1448
chr2	169964763	169965163	401	*	5.21316	5.51996	4.82298	0.511068	0.0124768	0.0456822	Intron (ENST00000272793.11/130507, intron 24 of 38)	2	169949482	169958521	9040	1	130507	ENST00000487689.1	15281	ENSG00000144357	UBR3	ubiquitin protein ligase E3 component n-recognin 3
chr20	48523140	48523540	401	*	6.18679	5.90128	6.42503	-0.440996	0.0124798	0.0456909	Distal Intergenic	20	48471308	48472414	1107	1	105372645	ENST00000630976.1	51832		LOC105372645	uncharacterized LOC105372645
chr8	118415543	118415943	401	*	7.45191	7.65724	7.21244	0.38538	0.0124844	0.0457057	Intron (ENST00000409003.5/401474, intron 3 of 4)	8	118197306	118439861	242556	2	401474	ENST00000453675.7	23918	ENSG00000177570	SAMD12	sterile alpha motif domain containing 12
chr14	36105371	36105771	401	*	4.49124	4.04987	4.82874	-0.550114	0.0124854	0.0457074	Intron (ENST00000546508.1/101101773, intron 1 of 2)	14	36070427	36165288	94862	1	101101773	ENST00000546508.1	34944	ENSG00000257585	LINC00609	long intergenic non-protein coding RNA 609
chr2	200481398	200481798	401	*	5.57498	5.26274	5.83152	-0.463002	0.0124883	0.0457161	3' UTR	2	200393953	200478018	84066	2	101927741	ENST00000654840.1	-3380	ENSG00000287299	LOC101927741	uncharacterized LOC101927741
chr15	70610533	70610933	401	*	5.85449	5.54008	6.1125	-0.452775	0.0124915	0.0457257	Distal Intergenic	15	70615547	70616567	1021	1	104548972	ENST00000630100.1	-4614	ENSG00000281264	SALRNA3	senescence associated long non-coding RNA 3
chr10	92101320	92101720	401	*	5.92796	6.19373	5.60192	0.471215	0.0124925	0.0457271	Intron (ENST00000412050.8/22849, intron 7 of 9)	10	91980520	91982415	1896	1	9044	ENST00000476401.1	120800	ENSG00000095564	BTAF1	B-TFIID TATA-box binding protein associated factor 1
chr8	47737962	47738362	401	*	9.15248	8.88479	9.37819	-0.415133	0.0124949	0.0457341	Promoter	8	47736913	47738164	1252	2	1052	ENST00000408965.4	0	ENSG00000221869	CEBPD	CCAAT enhancer binding protein delta
chr17	55842407	55842807	401	*	6.25925	5.99033	6.48584	-0.42287	0.012496	0.0457361	Exon (ENST00000576221.1/58488, exon 6 of 6)	17	55882301	56449186	566886	1	162282	ENST00000635860.1	-39494	ENSG00000153930	ANKFN1	ankyrin repeat and fibronectin type III domain containing 1
chr5	137731188	137731588	401	*	6.43283	6.11863	6.6907	-0.464772	0.0125004	0.0457499	Intron (ENST00000309755.9/26249, intron 1 of 14)	5	137706050	137735858	29809	2	26249	ENST00000512977.1	4270	ENSG00000146021	KLHL3	kelch like family member 3
chr3	149480354	149480754	401	*	6.46007	6.19452	6.68426	-0.417781	0.0125011	0.0457504	Intron (ENST00000305354.5/7104, intron 2 of 4)	3	149475784	149498911	23128	1	7104	ENST00000463068.1	4570	ENSG00000169903	TM4SF4	transmembrane 4 L six family member 4
chr1	205211474	205211874	401	*	8.77767	8.53491	8.98541	-0.389228	0.0125021	0.0457522	Promoter	1	205142505	205211566	69062	2	25778	ENST00000367161.7	0	ENSG00000133059	DSTYK	dual serine/threonine and tyrosine protein kinase
chr5	78671510	78671910	401	*	5.40686	5.06646	5.68208	-0.48855	0.0125042	0.0457576	Intron (ENST00000514587.1/10184, intron 3 of 3)	5	78510027	78648895	138869	2	10184	ENST00000512759.5	-22615	ENSG00000145685	LHFPL2	LHFPL tetraspan subfamily member 2
chr9	122453123	122453523	401	*	6.07813	5.79565	6.31425	-0.43918	0.0125059	0.0457619	Intron (ENST00000433572.3/26740, intron 6 of 6)	9	122447443	122475818	28376	1	26740	ENST00000650686.1	5680	ENSG00000197233	OR1J2	olfactory receptor family 1 subfamily J member 2
chrX	16870245	16870645	401	*	8.88553	8.65105	9.08718	-0.379593	0.0125096	0.0457735	Promoter	23	16844341	16870362	26022	2	5931	ENST00000380087.7	0	ENSG00000102054	RBBP7	RB binding protein 7, chromatin remodeling factor
chr10	13853847	13854247	401	*	4.9788	5.27107	4.61188	0.50234	0.0125107	0.0457754	Intron (ENST00000357447.7/55691, intron 3 of 24)	10	13858847	13866304	7458	2	55691	ENST00000649155.1	12057	ENSG00000151474	FRMD4A	FERM domain containing 4A
chr7	46291747	46292147	401	*	8.50867	8.24295	8.73298	-0.414094	0.0125148	0.0457884	Intron (ENST00000414915.1/ENST00000414915.1, intron 3 of 3)	7	46302120	46343621	41502	1	105375265	ENST00000436266.1	-9973		LOC105375265	uncharacterized LOC105375265
chr14	37232845	37233245	401	*	4.83466	4.46111	5.13111	-0.514811	0.0125166	0.0457929	Intron (ENST00000556615.5/145282, intron 1 of 4)	14	37240424	37267169	26746	1	145282	ENST00000554114.1	-7179	ENSG00000151338	MIPOL1	mirror-image polydactyly 1
chr4	166153555	166153955	401	*	5.37218	5.64009	5.0429	0.466883	0.012519	0.0457996	Distal Intergenic	4	165874958	165995178	120221	1	7092	ENST00000506144.1	278597	ENSG00000038295	TLL1	tolloid like 1
chr3	119274921	119275321	401	*	5.51071	5.17328	5.78398	-0.491146	0.012521	0.0458034	Intron (ENST00000470790.1/100874201, intron 3 of 3)	3	119294383	119420714	126332	1	57514	ENST00000264245.9	-19062	ENSG00000031081	ARHGAP31	Rho GTPase activating protein 31
chr2	201151408	201151808	401	*	5.81215	6.05808	5.51549	0.445741	0.0125212	0.0458034	Promoter	2	201149856	201151160	1305	2	65072	ENST00000593896.1	-248	ENSG00000226312	CFLAR-AS1	CFLAR antisense RNA 1
chr9	125516559	125516959	401	*	5.98134	5.36651	6.41107	-0.611289	0.0125218	0.0458035	Intron (ENST00000373511.6/79109, intron 7 of 10)	9	125438813	125506366	67554	2	79109	ENST00000496063.1	-10193	ENSG00000119487	MAPKAP1	MAPK associated protein 1
chr17	76121411	76121811	401	*	7.18267	6.89695	7.42104	-0.437585	0.0125235	0.0458079	Promoter	17	76097989	76121576	23588	2	23265	ENST00000589507.6	0	ENSG00000182473	EXOC7	exocyst complex component 7
chr9	113772439	113772839	401	*	5.6427	5.27629	5.93464	-0.504191	0.0125249	0.0458107	Distal Intergenic	9	113876282	114056591	180310	1	114991	ENST00000288466.11	-103443	ENSG00000157657	ZNF618	zinc finger protein 618
chr7	29871975	29872375	401	*	6.53743	6.27025	6.76277	-0.41108	0.0125282	0.0458208	Intron (ENST00000409123.5/644150, intron 2 of 7)	7	29806508	29917061	110554	1	644150	ENST00000242140.10	65467	ENSG00000122574	WIPF3	WAS/WASL interacting protein family member 3
chr4	173444092	173444492	401	*	6.33255	6.72228	5.79689	0.587803	0.0125315	0.0458306	Distal Intergenic	4	173388162	173406380	18219	2	11341	ENST00000512188.1	-37712	ENSG00000164106	SCRG1	stimulator of chondrogenesis 1
chr5	35161549	35161949	401	*	4.1986	3.74112	4.54541	-0.560482	0.0125321	0.045831	Intron (ENST00000618457.5/5618, intron 1 of 9)	5	35084535	35135451	50917	2	5618	ENST00000503330.5	-26098	ENSG00000113494	PRLR	prolactin receptor
chr19	3606725	3607125	401	*	7.18246	7.40902	6.91357	0.413787	0.0125334	0.0458335	Promoter	19	3594507	3606875	12369	2	6915	ENST00000375190.10	0	ENSG00000006638	TBXA2R	thromboxane A2 receptor
chr12	19201625	19202025	401	*	6.07346	6.31799	5.77885	0.438825	0.012538	0.0458477	3' UTR	12	19205262	19265817	60556	1	54477	ENST00000538305.5	-3237	ENSG00000052126	PLEKHA5	pleckstrin homology domain containing A5
chr6	125974208	125974608	401	*	4.46362	4.00935	4.80859	-0.565129	0.0125384	0.0458477	Intron (ENST00000229633.7/135114, intron 3 of 4)	6	125986479	126008480	22002	1	60487	ENST00000461129.5	-11871	ENSG00000066651	TRMT11	tRNA methyltransferase 11 homolog
chr15	88476584	88476984	401	*	4.23638	3.75165	4.59855	-0.571326	0.0125409	0.0458548	Promoter	15	88476725	88478267	1543	1	64963	ENST00000561262.1	0	ENSG00000181991	MRPS11	mitochondrial ribosomal protein S11
chr5	171907682	171908082	401	*	4.91768	4.53554	5.2195	-0.522168	0.0125427	0.0458595	Promoter	5	171876402	171908859	32458	2	23291	ENST00000522891.1	777	ENSG00000072803	FBXW11	F-box and WD repeat domain containing 11
chr5	128224344	128224744	401	*	4.09773	3.57047	4.48303	-0.584242	0.0125442	0.0458627	Distal Intergenic	5	128178380	128182921	4542	1	6558	ENST00000502849.1	45964	ENSG00000064651	SLC12A2	solute carrier family 12 member 2
chr12	89019579	89019979	401	*	6.44482	6.1443	6.6934	-0.456181	0.012546	0.0458673	Promoter	12	89010681	89019679	8999	2	728084	ENST00000500381.2	0	ENSG00000246363	LINC02458	long intergenic non-protein coding RNA 2458
chr17	75182896	75183296	401	*	9.04767	8.84136	9.22813	-0.345142	0.0125478	0.045872	Promoter	17	75165586	75182959	17374	2	6613	ENST00000420826.7	0	ENSG00000188612	SUMO2	small ubiquitin like modifier 2
chr9	121362776	121363176	401	*	7.51384	7.75043	7.23068	0.429699	0.0125501	0.0458783	Intron (ENST00000286713.7/2040, intron 1 of 6)	9	121369893	121463370	93478	1	102723324	ENST00000658975.1	-6717		LOC102723324	uncharacterized LOC102723324
chr18	68769431	68769831	401	*	6.69358	6.40759	6.93215	-0.440233	0.0125543	0.0458916	Intron (ENST00000578970.5/79839, intron 2 of 3)	18	68798080	69055189	257110	1	79839	ENST00000360242.9	-28249	ENSG00000150636	CCDC102B	coiled-coil domain containing 102B
chr7	129948841	129949241	401	*	8.05019	7.8115	8.25494	-0.385242	0.0125557	0.0458946	5' UTR	7	129834941	129951327	116387	2	7328	ENST00000496698.5	2086	ENSG00000186591	UBE2H	ubiquitin conjugating enzyme E2 H
chr7	47623244	47623644	401	*	7.17594	6.89833	7.40865	-0.429404	0.0125571	0.0458956	Promoter	7	47622295	47623892	1598	1	101929086	ENST00000664691.1	949	ENSG00000236078	LINC01447	long intergenic non-protein coding RNA 1447
chr8	25319804	25320204	401	*	7.03281	6.79998	7.23323	-0.378403	0.0125572	0.0458956	Intron (ENST00000276440.12/80005, intron 15 of 51)	8	25325426	25412256	86831	1	80005	ENST00000467709.6	-5222	ENSG00000147459	DOCK5	dedicator of cytokinesis 5
chr7	80263323	80263723	401	*	5.78391	5.47037	6.04133	-0.459949	0.0125578	0.0458956	Exon (ENST00000447198.2/107986743, exon 3 of 5)	7	80246409	80312456	66048	2	107986743	ENST00000447198.2	48733		LOC107986743	uncharacterized LOC107986743
chr4	153159853	153160253	401	*	4.91005	5.23666	4.48717	0.541752	0.0125583	0.0458956	Intron (ENST00000676423.1/23321, intron 1 of 11)	4	153153118	153336358	183241	1	23321	ENST00000437508.7	6735	ENSG00000109654	TRIM2	tripartite motif containing 2
chr3	160003525	160003925	401	*	5.06501	4.70947	5.35003	-0.493432	0.0125612	0.0459043	Intron (ENST00000666425.1/101928376, intron 3 of 6)	3	159989147	160009214	20068	2	101928376	ENST00000663549.1	5289	ENSG00000244040	IL12A-AS1	IL12A antisense RNA 1
chr10	102399454	102399854	401	*	8.31159	8.08048	8.51074	-0.376212	0.0125651	0.0459166	Promoter	10	102400578	102401269	692	1	4791	ENST00000473400.1	-724	ENSG00000077150	NFKB2	nuclear factor kappa B subunit 2
chr14	20697720	20698120	401	*	4.23911	3.7861	4.58335	-0.554593	0.0125675	0.0459232	Intron (ENST00000555835.3/6038, intron 1 of 1)	14	20688782	20700602	11821	1	6038	ENST00000555597.1	8938	ENSG00000258818	RNASE4	ribonuclease A family member 4
chr16	24975379	24975779	401	*	5.29257	5.57658	4.93859	0.486631	0.0125713	0.045935	Intron (ENST00000289968.11/55114, intron 3 of 19)	16	24964284	24977456	13173	2	55114	ENST00000571575.5	1677	ENSG00000140750	ARHGAP17	Rho GTPase activating protein 17
chr3	33250715	33251115	401	*	4.52868	4.08028	4.87026	-0.541692	0.0125726	0.0459378	Distal Intergenic	3	33277025	33373295	96271	1	25827	ENST00000498807.5	-25910	ENSG00000153558	FBXL2	F-box and leucine rich repeat protein 2
chr19	46487789	46488189	401	*	6.52403	6.27463	6.7366	-0.3975	0.0125768	0.0459489	Intron (ENST00000602017.6/100506012, intron 3 of 3)	19	46491191	46495867	4677	2	57469	ENST00000599531.2	7678	ENSG00000204851	PNMA8B	PNMA family member 8B
chr13	46759833	46760233	401	*	5.59761	5.85969	5.27711	0.461674	0.0125768	0.0459489	Distal Intergenic	13	46775383	46784350	8968	2	2098	ENST00000412582.5	24117	ENSG00000139684	ESD	esterase D
chr4	11428817	11429217	401	*	6.73672	6.48245	6.95282	-0.40723	0.0125774	0.0459492	Promoter	4	11393150	11428894	35745	2	9957	ENST00000002596.6	0	ENSG00000002587	HS3ST1	heparan sulfate-glucosamine 3-sulfotransferase 1
chr1	76074465	76074865	401	*	6.3703	6.08246	6.61015	-0.441996	0.0125785	0.0459494	Promoter	1	76074746	76634603	559858	1	256435	ENST00000328299.4	0	ENSG00000184005	ST6GALNAC3	ST6 N-acetylgalactosaminide alpha-2,6-sialyltransferase 3
chr16	21083767	21084167	401	*	6.5193	6.26206	6.73755	-0.410266	0.0125786	0.0459494	Intron (ENST00000261383.3/55567, intron 19 of 61)	16	20996859	21063000	66142	2	55567	ENST00000572640.5	-20767	ENSG00000158486	DNAH3	dynein axonemal heavy chain 3
chr4	164926297	164926697	401	*	4.43121	3.98523	4.77139	-0.545907	0.0125798	0.0459516	Intron (ENST00000649025.1/ENST00000649025.1, intron 1 of 1)	4	164896464	164898965	2502	1	100506013	ENST00000515405.1	29833	ENSG00000248329	APELA	apelin receptor early endogenous ligand
chr14	89226750	89227150	401	*	7.89554	7.62585	8.12266	-0.419446	0.0125829	0.0459609	Intron (ENST00000345097.8/1112, intron 4 of 6)	14	89180759	89223342	42584	2	1112	ENST00000555010.1	-3408	ENSG00000053254	FOXN3	forkhead box N3
chr4	20026480	20026880	401	*	4.51871	4.08184	4.85358	-0.544536	0.0125836	0.0459615	Distal Intergenic	4	20251905	20620561	368657	1	9353	ENST00000504154.6	-225025	ENSG00000145147	SLIT2	slit guidance ligand 2
chr22	28414052	28414452	401	*	5.4327	5.09344	5.70717	-0.483629	0.0125865	0.0459699	Intron (ENST00000397906.7/23331, intron 2 of 22)	22	28296214	28443073	146860	2	23331	ENST00000490475.1	28621	ENSG00000100154	TTC28	tetratricopeptide repeat domain 28
chr15	65029445	65029845	401	*	7.18975	6.94585	7.39831	-0.3929	0.0125943	0.0459963	Promoter	15	65001512	65029639	28128	2	123263	ENST00000220058.9	0	ENSG00000103707	MTFMT	mitochondrial methionyl-tRNA formyltransferase
chr8	58397174	58397574	401	*	6.64975	6.3737	6.88137	-0.425345	0.012598	0.0460077	Distal Intergenic	8	58411359	58434941	23583	1	137886	ENST00000522978.1	-13785	ENSG00000215114	UBXN2B	UBX domain protein 2B
chr5	61450947	61451347	401	*	5.84198	6.08904	5.5437	0.444946	0.0126007	0.0460144	Intron (ENST00000252744.6/57688, intron 1 of 13)	5	61332258	61546172	213915	1	57688	ENST00000252744.6	118689	ENSG00000130449	ZSWIM6	zinc finger SWIM-type containing 6
chr1	8218696	8219096	401	*	5.51118	5.77956	5.18119	0.467629	0.012601	0.0460144	Intron (ENST00000424689.1/ENST00000424689.1, intron 1 of 1)	1	8208672	8215210	6539	1	102724539	ENST00000452982.1	10024	ENSG00000227634	LINC01714	long intergenic non-protein coding RNA 1714
chr10	88456750	88457150	401	*	7.04167	6.75004	7.28415	-0.438813	0.0126036	0.0460218	Intron (ENST00000371947.7/55328, intron 4 of 6)	10	88572904	88583190	10287	2	55328	ENST00000437752.2	126040	ENSG00000184719	RNLS	renalase, FAD dependent amine oxidase
chr5	157761944	157762344	401	*	5.53249	5.2225	5.78751	-0.462928	0.0126041	0.0460218	Distal Intergenic	5	157743712	157760709	16998	1	134353	ENST00000286307.6	18232	ENSG00000155858	LSM11	LSM11, U7 small nuclear RNA associated
chr7	86926656	86927056	401	*	4.44811	4.02656	4.77393	-0.542875	0.0126141	0.0460548	3' UTR	7	86913026	86920868	7843	2	222223	ENST00000474609.1	-5788	ENSG00000164659	ELAPOR2	endosome-lysosome associated apoptosis and autophagy regulator family member 2
chr9	92035719	92036119	401	*	6.78692	6.5215	7.01101	-0.415611	0.0126143	0.0460548	Intron (ENST00000643599.1/10558, intron 11 of 15)	9	92032354	92038458	6105	2	10558	ENST00000469778.1	2339	ENSG00000090054	SPTLC1	serine palmitoyltransferase long chain base subunit 1
chr2	213238919	213239319	401	*	6.50187	6.174	6.76885	-0.469706	0.0126153	0.0460564	Distal Intergenic	2	213276552	213284205	7654	2	100130451	ENST00000360083.3	44886		SPAG16-DT	SPAG16 divergent transcript
chr4	95095327	95095727	401	*	4.08281	3.5966	4.44582	-0.57251	0.0126206	0.0460726	Intron (ENST00000515059.6/658, intron 3 of 12)	4	95091491	95154817	63327	1	658	ENST00000264568.8	3836	ENSG00000138696	BMPR1B	bone morphogenetic protein receptor type 1B
chr6	80457321	80457721	401	*	7.76679	7.51661	7.97994	-0.399565	0.0126214	0.0460726	Intron (ENST00000427048.7/594, intron 3 of 3)	6	80453199	80463207	10009	1	594	ENST00000443221.2	4122	ENSG00000083123	BCKDHB	branched chain keto acid dehydrogenase E1 subunit beta
chr2	216109028	216109428	401	*	7.93029	7.67021	8.15056	-0.409175	0.0126214	0.0460726	Promoter	2	216109331	216119139	9809	1	7520	ENST00000429133.5	0	ENSG00000079246	XRCC5	X-ray repair cross complementing 5
chr8	81708566	81708966	401	*	4.13946	3.63946	4.51007	-0.580141	0.0126221	0.0460731	3' UTR	8	81702324	81714040	11717	2	79752	ENST00000522032.1	5074	ENSG00000104231	ZFAND1	zinc finger AN1-type containing 1
chr12	110312600	110313000	401	*	6.40163	6.14757	6.61758	-0.405978	0.0126231	0.0460739	Intron (ENST00000308664.10/488, intron 5 of 20)	12	110325801	110332632	6832	1	488	ENST00000547050.1	-12801	ENSG00000174437	ATP2A2	ATPase sarcoplasmic/endoplasmic reticulum Ca2+ transporting 2
chr7	131235703	131236103	401	*	5.0419	5.3263	4.68731	0.490762	0.012624	0.0460739	Intron (ENST00000421797.6/4289, intron 2 of 18)	7	131285062	131399357	114296	1	4289	ENST00000429546.5	-48959	ENSG00000128585	MKLN1	muskelin 1
chr11	64847125	64847525	401	*	7.49541	7.22341	7.72417	-0.423199	0.012624	0.0460739	Distal Intergenic	11	64823052	64844653	21602	2	55561	ENST00000342711.6	-2472	ENSG00000171219	CDC42BPG	CDC42 binding protein kinase gamma
chr4	53863161	53863561	401	*	4.94134	4.55388	5.24646	-0.523256	0.0126256	0.0460775	Intron (ENST00000507166.5/5156, intron 12 of 23)	4	53986587	53987058	472	2	402176	ENST00000491826.2	123497		RPL21P44	ribosomal protein L21 pseudogene 44
chr2	160221716	160222116	401	*	7.00541	7.23491	6.73238	0.419013	0.0126262	0.0460776	Intron (ENST00000485635.1/3694, intron 1 of 9)	2	160099667	160200313	100647	2	3694	ENST00000620391.4	-21403	ENSG00000115221	ITGB6	integrin subunit beta 6
chr6	36150299	36150699	401	*	6.14089	5.84355	6.38729	-0.448889	0.0126277	0.0460809	Intron (ENST00000526611.5/102723648, intron 3 of 3)	6	36130869	36136515	5647	1	5603	ENST00000490334.1	19430	ENSG00000156711	MAPK13	mitogen-activated protein kinase 13
chr15	99755784	99756184	401	*	5.47119	5.16726	5.7221	-0.45803	0.0126285	0.0460819	Distal Intergenic	15	99729498	99733561	4064	2	145748	ENST00000484050.1	-22223	ENSG00000183060	LYSMD4	LysM domain containing 4
chr21	28940137	28940537	401	*	4.68191	4.29158	4.98881	-0.525614	0.0126312	0.0460876	Intron (ENST00000361371.10/26046, intron 25 of 29)	21	28958406	28959862	1457	2	26046	ENST00000486427.1	19325	ENSG00000198862	LTN1	listerin E3 ubiquitin protein ligase 1
chr15	100671972	100672372	401	*	5.98786	5.70581	6.22369	-0.43576	0.0126312	0.0460876	Distal Intergenic	15	100716249	100828497	112249	1	105371024	ENST00000559755.1	-43877		LOC105371024	uncharacterized LOC105371024
chr1	184716226	184716626	401	*	4.70547	4.30824	5.0166	-0.521619	0.0126325	0.0460883	Exon (ENST00000689946.1/80267, exon 13 of 13)	1	184690503	184711757	21255	2	80267	ENST00000439962.1	-4469	ENSG00000116406	EDEM3	ER degradation enhancing alpha-mannosidase like protein 3
chr9	95197699	95198099	401	*	5.5725	5.83429	5.25245	0.468416	0.0126333	0.0460883	Intron (ENST00000289081.8/2176, intron 4 of 14)	9	95132895	95240708	107814	2	2176	ENST00000649701.1	42609	ENSG00000158169	FANCC	FA complementation group C
chr1	119884691	119885091	401	*	4.58612	4.18861	4.89744	-0.523525	0.0126336	0.0460883	Distal Intergenic	1	119893533	119896515	2983	2	11085	ENST00000369400.2	11424	ENSG00000134249	ADAM30	ADAM metallopeptidase domain 30
chr12	69007096	69007496	401	*	4.87297	4.44344	5.20353	-0.540592	0.0126337	0.0460883	Distal Intergenic	12	68957590	68971570	13981	2	1368	ENST00000549691.1	-35526	ENSG00000135678	CPM	carboxypeptidase M
chr7	22920684	22921084	401	*	3.73108	4.15821	3.12162	0.602913	0.0126354	0.0460922	Intron (ENST00000421730.1/107986776, intron 2 of 3)	7	22889371	22941190	51820	2	107986776	ENST00000421730.1	20106		LOC107986776	uncharacterized LOC107986776
chr6	27894315	27894715	401	*	6.98486	6.73545	7.19744	-0.400918	0.0126359	0.0460922	Promoter	6	27893425	27893891	467	1	8348	ENST00000616182.2	890	ENSG00000274641	H2BC17	H2B clustered histone 17
chr2	131673927	131674327	401	*	7.12101	6.85946	7.34234	-0.413695	0.0126386	0.0461	Intron (ENST00000652878.1/29798, intron 1 of 5)	2	131682475	131767404	84930	1	29798	ENST00000657415.1	-8148	ENSG00000287151	C2orf27A	chromosome 2 open reading frame 27A
chr3	40690744	40691144	401	*	6.28225	5.98101	6.53132	-0.452974	0.0126402	0.0461039	Distal Intergenic	3	40719859	40793390	73532	1	105377043	ENST00000665970.1	-28715		LOC105377043	uncharacterized LOC105377043
chrX	41276169	41276569	401	*	6.57298	6.31238	6.79363	-0.412379	0.0126431	0.0461125	Promoter	23	41275739	41276778	1040	1	105373185	ENST00000452501.1	430	ENSG00000223714	LINC02601	long intergenic non-protein coding RNA 2601
chr17	73255625	73256025	401	*	4.41151	3.98155	4.74232	-0.550804	0.0126446	0.0461159	Intron (ENST00000344935.8/642843, intron 3 of 5)	17	73248449	73261880	13432	2	642843	ENST00000344935.8	5855	ENSG00000187959	CPSF4L	cleavage and polyadenylation specific factor 4 like
chr12	20513186	20513586	401	*	4.5688	4.15046	4.89271	-0.536438	0.0126485	0.0461279	Intron (ENST00000359062.4/5139, intron 1 of 15)	12	20571864	20680517	108654	1	5139	ENST00000544307.1	-58278	ENSG00000172572	PDE3A	phosphodiesterase 3A
chr2	33426569	33426969	401	*	4.99989	4.61472	5.3036	-0.510384	0.0126495	0.046128	Distal Intergenic	2	33418516	33418564	49	1	100616136	ENST00000636982.1	8053	ENSG00000283591	MIR4430	microRNA 4430
chr6	17393384	17393784	401	*	6.64677	6.39342	6.86221	-0.402141	0.0126496	0.046128	Promoter	6	17393595	17557780	164186	1	10486	ENST00000229922.7	0	ENSG00000112186	CAP2	cyclase associated actin cytoskeleton regulatory protein 2
chr2	217510701	217511101	401	*	5.50531	5.18494	5.76731	-0.475752	0.0126506	0.0461294	Intron (ENST00000474063.5/729582, intron 1 of 11)	2	217425510	217434216	8707	2	729582	ENST00000484635.1	-76485		DIRC3	disrupted in renal carcinoma 3
chr6	155177377	155177777	401	*	4.60577	4.18789	4.9294	-0.541869	0.0126554	0.046145	Intron (ENST00000461783.7/26230, intron 12 of 28)	6	155183315	155245636	62322	1	26230	ENST00000543712.5	-5538	ENSG00000146426	TIAM2	TIAM Rac1 associated GEF 2
chr13	36131137	36131537	401	*	4.73694	4.33157	5.05303	-0.531729	0.0126565	0.0461467	Promoter	13	35768652	36131382	362731	2	9201	ENST00000360631.8	0	ENSG00000133083	DCLK1	doublecortin like kinase 1
chr20	8545181	8545581	401	*	5.29903	5.59469	4.92672	0.497663	0.0126594	0.0461552	Intron (ENST00000637919.1/23236, intron 3 of 32)	20	8600715	8658682	57968	1	23236	ENST00000628900.1	-55134	ENSG00000182621	PLCB1	phospholipase C beta 1
chr7	131285161	131285561	401	*	6.11661	6.35594	5.82952	0.433063	0.012662	0.0461625	Promoter	7	131285062	131399357	114296	1	4289	ENST00000429546.5	99	ENSG00000128585	MKLN1	muskelin 1
chr1	6245019	6245419	401	*	7.16756	6.90198	7.39177	-0.417395	0.0126649	0.046171	Promoter	1	6244179	6245578	1400	1	390992	ENST00000377898.4	840	ENSG00000173673	HES3	hes family bHLH transcription factor 3
chr10	118423799	118424199	401	*	6.47244	6.17524	6.71875	-0.449313	0.012666	0.0461732	Distal Intergenic	10	118357108	118359203	2096	1	100506126	ENST00000445161.5	66691	ENSG00000232139	LINC00867	long intergenic non-protein coding RNA 867
chr5	159883603	159884003	401	*	7.62525	7.35862	7.85021	-0.415728	0.0126693	0.0461831	Intron (ENST00000641205.1/105377689, intron 1 of 2)	5	159776772	159871384	94613	2	101927766	ENST00000522627.1	-12219	ENSG00000253311	LINC01847	long intergenic non-protein coding RNA 1847
chr14	67933999	67934399	401	*	6.52056	6.25533	6.74452	-0.417706	0.012674	0.0461981	Intron (ENST00000479335.5/5890, intron 8 of 11)	14	67908305	68468250	559946	1	5890	ENST00000468382.5	25694	ENSG00000182185	RAD51B	RAD51 paralog B
chr4	25908371	25908771	401	*	5.48953	5.74379	5.18067	0.453624	0.0126757	0.046202	Intron (ENST00000515764.2/389203, intron 1 of 2)	4	25914220	25929812	15593	1	389203	ENST00000506197.3	-5449	ENSG00000250317	SMIM20	small integral membrane protein 20
chr3	123028471	123028871	401	*	5.87225	5.58293	6.11314	-0.443236	0.0126762	0.046202	Promoter	3	122909194	123028605	119412	2	54437	ENST00000475244.5	0	ENSG00000082684	SEMA5B	semaphorin 5B
chr10	62017456	62017856	401	*	5.58355	4.96401	6.01557	-0.609664	0.0126782	0.046206	Intron (ENST00000644638.1/84159, intron 4 of 4)	10	62046662	62057268	10607	1	84159	ENST00000647323.1	-28806	ENSG00000150347	ARID5B	AT-rich interaction domain 5B
chr10	10642738	10643138	401	*	6.77569	6.47519	7.02426	-0.446018	0.0126784	0.046206	Distal Intergenic	10	10784437	10789081	4645	2	207107	ENST00000634899.2	145943	ENSG00000225383	SFTA1P	surfactant associated 1, lncRNA
chr14	105248325	105248725	401	*	8.45455	8.21925	8.65681	-0.381589	0.0126881	0.0462372	Promoter	14	105241305	105248539	7235	2	2972	ENST00000550375.1	0	ENSG00000185024	BRF1	BRF1 RNA polymerase III transcription initiation factor subunit
chr17	44086832	44087232	401	*	5.86115	6.09614	5.58029	0.427432	0.0126881	0.0462372	Promoter	17	44082584	44086755	4172	2	10014	ENST00000588419.1	-77	ENSG00000108840	HDAC5	histone deacetylase 5
chr11	122981730	122982130	401	*	6.32189	6.07092	6.53561	-0.400717	0.0126895	0.0462402	Promoter	11	122977570	122981834	4265	2	390259	ENST00000343035.3	0	ENSG00000188909	BSX	brain specific homeobox
chr4	74231164	74231564	401	*	6.47772	6.71178	6.1982	0.424698	0.0126959	0.0462612	Intron (ENST00000429519.5/441024, intron 9 of 9)	4	74224068	74301990	77923	1	441024	ENST00000461856.5	7096	ENSG00000163738	MTHFD2L	methylenetetrahydrofolate dehydrogenase (NADP+ dependent) 2 like
chr6	37566288	37566688	401	*	5.49909	5.16421	5.77069	-0.485399	0.0126993	0.0462703	Distal Intergenic	6	37555365	37555422	58	2	100616413	ENST00000579627.1	-10866	ENSG00000263926	MIR4462	microRNA 4462
chr15	79971004	79971404	401	*	5.68298	5.39403	5.92359	-0.440814	0.0126995	0.0462703	Promoter	15	79960892	79971169	10278	2	597	ENST00000335661.6	0	ENSG00000140379	BCL2A1	BCL2 related protein A1
chr10	5185036	5185436	401	*	5.31994	4.98358	5.59251	-0.480538	0.012702	0.0462773	Promoter	10	5154140	5185104	30965	2	340811	ENST00000648824.1	0	ENSG00000264006	AKR1C8	aldo-keto reductase family 1 member C8
chr2	112259419	112259819	401	*	6.18786	5.88277	6.43957	-0.459272	0.0127042	0.0462834	Distal Intergenic	2	112236586	112255136	18551	2	84524	ENST00000464305.1	-4283	ENSG00000144161	ZC3H8	zinc finger CCCH-type containing 8
chr1	206674803	206675203	401	*	8.58059	8.78079	8.34807	0.375157	0.0127105	0.046304	Intron (ENST00000489878.1/8444, intron 3 of 3)	1	206684905	206734281	49377	1	9261	ENST00000367103.4	-9702	ENSG00000162889	MAPKAPK2	MAPK activated protein kinase 2
chr12	55707775	55708175	401	*	5.80637	6.0541	5.5071	0.442001	0.0127134	0.0463129	Promoter	12	55684568	55707904	23337	2	3679	ENST00000257879.11	0	ENSG00000135424	ITGA7	integrin subunit alpha 7
chr9	18208126	18208526	401	*	4.50007	4.0863	4.82124	-0.544535	0.0127143	0.0463141	Intron (ENST00000680146.1/92949, intron 2 of 29)	9	18474100	18684957	210858	1	92949	ENST00000327883.11	-265574	ENSG00000178031	ADAMTSL1	ADAMTS like 1
chr9	136354655	136355055	401	*	5.64726	5.89859	5.3427	0.447273	0.0127187	0.0463278	Promoter	9	136354808	136358543	3736	1	26086	ENST00000392944.5	0	ENSG00000160360	GPSM1	G protein signaling modulator 1
chr14	50658227	50658627	401	*	6.22886	5.95303	6.46033	-0.423987	0.0127193	0.0463281	Intron (ENST00000555720.5/60485, intron 1 of 4)	14	50634828	50665365	30538	2	60485	ENST00000553731.1	6738	ENSG00000151748	SAV1	salvador family WW domain containing protein 1
chr19	43061348	43061748	401	*	6.80687	6.53794	7.03345	-0.411962	0.0127239	0.0463427	Intron (ENST00000635495.1/107985349, intron 1 of 2)	19	43065489	43075407	9919	2	5670	ENST00000329509.6	13659	ENSG00000242221	PSG2	pregnancy specific beta-1-glycoprotein 2
chr12	53145360	53145760	401	*	6.42463	6.65739	6.14696	0.422265	0.0127253	0.0463455	Distal Intergenic	12	53160277	53170376	10100	2	51380	ENST00000490589.5	24616	ENSG00000139631	CSAD	cysteine sulfinic acid decarboxylase
chr10	101272211	101272611	401	*	5.3739	5.05391	5.63565	-0.475246	0.0127277	0.0463522	Distal Intergenic	10	101252821	101263550	10730	2	101927419	ENST00000422661.1	-8661	ENSG00000229649	LINC02681	long intergenic non-protein coding RNA 2681
chr16	53170402	53170802	401	*	4.87867	4.48371	5.18842	-0.522206	0.0127287	0.0463527	Intron (ENST00000447540.6/80205, intron 2 of 38)	16	53157164	53250175	93012	1	80205	ENST00000564255.5	13238	ENSG00000177200	CHD9	chromodomain helicase DNA binding protein 9
chr19	6232528	6232928	401	*	7.79541	7.5523	8.0034	-0.387787	0.0127289	0.0463527	Intron (ENST00000252674.9/4298, intron 3 of 11)	19	6213120	6216968	3849	2	4298	ENST00000585588.1	-15560	ENSG00000130382	MLLT1	MLLT1 super elongation complex subunit
chr3	133384446	133384846	401	*	5.05834	4.68731	5.3532	-0.513346	0.01273	0.0463545	Intron (ENST00000321871.11/66000, intron 4 of 5)	3	133379717	133396192	16476	1	66000	ENST00000511388.1	4729	ENSG00000144868	TMEM108	transmembrane protein 108
chr5	36227788	36228188	401	*	5.64815	5.91065	5.32703	0.459492	0.0127308	0.0463554	Intron (ENST00000381937.9/133686, intron 1 of 11)	5	36195144	36225612	30469	2	133686	ENST00000617628.4	-2176	ENSG00000152620	NADK2	NAD kinase 2, mitochondrial
chrX	103176358	103176758	401	*	3.9023	3.39156	4.27874	-0.583612	0.0127316	0.046356	Distal Intergenic	23	103215108	103217246	2139	1	56271	ENST00000372695.6	-38350	ENSG00000102409	BEX4	brain expressed X-linked 4
chr9	18726492	18726892	401	*	6.78517	6.5205	7.00873	-0.414154	0.0127329	0.0463588	Intron (ENST00000680146.1/92949, intron 16 of 29)	9	18706641	18910947	204307	1	92949	ENST00000380559.7	19851	ENSG00000178031	ADAMTSL1	ADAMTS like 1
chr6	154403774	154404174	401	*	5.5329	5.83295	5.15361	0.508513	0.0127335	0.0463588	3' UTR	6	154410963	154430495	19533	2	154043	ENST00000424998.3	26321	ENSG00000153721	CNKSR3	CNKSR family member 3
chr2	111160725	111161125	401	*	5.00372	4.61356	5.31051	-0.5125	0.0127357	0.0463634	Intron (ENST00000308659.12/10018, intron 4 of 4)	2	111123752	111146284	22533	1	10018	ENST00000438054.1	36973	ENSG00000153094	BCL2L11	BCL2 like 11
chr2	152586067	152586467	401	*	7.46684	7.70485	7.18166	0.429152	0.0127359	0.0463634	Intron (ENST00000288670.14/114793, intron 9 of 25)	2	152578621	152607653	29033	1	114793	ENST00000492942.1	7446	ENSG00000157827	FMNL2	formin like 2
chr9	134734209	134734609	401	*	6.08131	5.79278	6.32164	-0.440998	0.0127376	0.0463675	Intron (ENST00000371817.8/1289, intron 9 of 65)	9	134731593	134732669	1077	1	1289	ENST00000469093.1	2616	ENSG00000130635	COL5A1	collagen type V alpha 1 chain
chr3	5162136	5162536	401	*	4.05784	3.55838	4.42815	-0.577276	0.0127402	0.0463749	Intron (ENST00000429403.5/55207, intron 2 of 4)	3	5170552	5178969	8418	1	55207	ENST00000468010.1	-8016	ENSG00000134108	ARL8B	ADP ribosylation factor like GTPase 8B
chr12	109469553	109469953	401	*	7.23687	7.48291	6.94006	0.439493	0.0127414	0.0463772	Promoter	12	109451595	109469724	18130	2	83892	ENST00000540411.5	0	ENSG00000110906	KCTD10	potassium channel tetramerization domain containing 10
chr8	26018984	26019384	401	*	7.20218	6.95548	7.4128	-0.393509	0.0127456	0.0463906	Intron (ENST00000520164.6/64641, intron 6 of 15)	8	25844362	26041488	197127	2	64641	ENST00000408929.7	22104	ENSG00000221818	EBF2	EBF transcription factor 2
chr4	138680962	138681362	401	*	5.26238	4.93218	5.5309	-0.482321	0.0127478	0.0463963	Distal Intergenic	4	138819954	138821465	1512	2	105377448	ENST00000505607.1	140103	ENSG00000250195	LOC105377448	uncharacterized LOC105377448
chr3	52220422	52220822	401	*	6.37548	6.09413	6.61081	-0.436292	0.0127484	0.0463964	Distal Intergenic	3	52221080	52225645	4566	2	54106	ENST00000360658.3	4823	ENSG00000239732	TLR9	toll like receptor 9
chr3	187920857	187921257	401	*	4.41708	3.95345	4.76739	-0.562004	0.0127592	0.0464336	Distal Intergenic	3	187932764	187946221	13458	2	105374265	ENST00000413056.1	24964		LOC105374265	uncharacterized LOC105374265
chr16	74465269	74465669	401	*	4.74952	4.35534	5.05879	-0.52003	0.0127651	0.0464533	Intron (ENST00000205061.9/2734, intron 19 of 26)	16	74461784	74463439	1656	2	2734	ENST00000563646.1	-1830	ENSG00000090863	GLG1	golgi glycoprotein 1
chr12	18224733	18225133	401	*	4.62452	4.22305	4.93825	-0.532363	0.0127664	0.046456	Intron (ENST00000541632.1/79785, intron 2 of 7)	12	18242961	18648414	405454	1	5288	ENST00000676171.1	-17828	ENSG00000139144	PIK3C2G	phosphatidylinositol-4-phosphate 3-kinase catalytic subunit type 2 gamma
chr9	116911932	116912332	401	*	5.60383	5.29605	5.85736	-0.459935	0.0127673	0.046457	Intron (ENST00000313400.9/23245, intron 10 of 22)	9	116838144	116877264	39121	1	105376239	ENST00000648160.1	73788		LOC105376239	uncharacterized LOC105376239
chrX	111040944	111041344	401	*	7.13114	7.36297	6.8548	0.420508	0.0127679	0.046457	Intron (ENST00000425146.5/5063, intron 1 of 14)	23	111096191	111227361	131171	1	5063	ENST00000372007.10	-54847	ENSG00000077264	PAK3	p21 (RAC1) activated kinase 3
chr20	3889077	3889477	401	*	9.60587	9.39192	9.79215	-0.354245	0.012772	0.0464698	Promoter	20	3889387	3926899	37513	1	80025	ENST00000643504.2	0	ENSG00000125779	PANK2	pantothenate kinase 2
chr18	70044645	70045045	401	*	7.37678	7.59481	7.11984	0.403257	0.0127725	0.0464698	Intron (ENST00000639487.1/25914, intron 6 of 14)	18	70003071	70031414	28344	2	25914	ENST00000578780.2	-13231	ENSG00000176225	RTTN	rotatin
chr7	47578536	47578936	401	*	7.42104	7.15894	7.64277	-0.411996	0.0127758	0.0464797	Intron (ENST00000311160.14/64759, intron 1 of 30)	7	47439643	47581631	141989	2	64759	ENST00000434451.1	2695	ENSG00000136205	TNS3	tensin 3
chr20	10218611	10219011	401	*	5.47424	5.15931	5.73258	-0.465276	0.0127784	0.0464871	Promoter	20	10218830	10307418	88589	1	6616	ENST00000254976.7	0	ENSG00000132639	SNAP25	synaptosome associated protein 25
chr5	143350872	143351272	401	*	4.68984	5.01774	4.2648	0.534817	0.012782	0.046498	Intron (ENST00000343796.6/2908, intron 2 of 8)	5	143300561	143390001	89441	2	2908	ENST00000504336.1	38729	ENSG00000113580	NR3C1	nuclear receptor subfamily 3 group C member 1
chr16	3129478	3129878	401	*	6.7056	6.39006	6.96437	-0.465544	0.012783	0.0464997	Promoter	16	3125600	3129666	4067	2	100507458	ENST00000573414.2	0		ZNF213-AS1	ZNF213 antisense RNA 1 (head to head)
chr12	8687784	8688184	401	*	7.85257	7.58904	8.07532	-0.412776	0.0127844	0.0465025	Intron (ENST00000538758.1/57494, intron 1 of 1)	12	8681691	8783095	101405	1	57494	ENST00000544257.5	6093	ENSG00000166532	RIMKLB	ribosomal modification protein rimK like family member B
chr2	215808962	215809362	401	*	4.17152	3.71176	4.51963	-0.556347	0.0127876	0.0465121	Intron (ENST00000445174.5/646324, intron 1 of 9)	2	215743744	215827367	83624	2	646324	ENST00000413563.6	18005	ENSG00000235770	LINC00607	long intergenic non-protein coding RNA 607
chr1	149917736	149918136	401	*	4.94134	5.23817	4.56718	0.503742	0.0127895	0.046517	Promoter	1	149903318	149917844	14527	2	9900	ENST00000369146.8	0	ENSG00000159164	SV2A	synaptic vesicle glycoprotein 2A
chr5	154072294	154072694	401	*	6.07565	5.77648	6.32331	-0.454885	0.012791	0.0465181	Intron (ENST00000520327.6/4238, intron 1 of 3)	5	154097023	154220478	123456	1	107986465	ENST00000519325.1	-24329		LOC107986465	uncharacterized LOC107986465
chr3	146334175	146334575	401	*	5.01184	4.63771	5.30866	-0.512707	0.012791	0.0465181	Distal Intergenic	3	146391363	146416603	25241	2	57047	ENST00000490344.1	82028	ENSG00000163746	PLSCR2	phospholipid scramblase 2
chr3	138376671	138377071	401	*	4.19653	3.74014	4.54272	-0.563498	0.0127952	0.0465316	Intron (ENST00000614350.4/22808, intron 1 of 4)	3	138400209	138402193	1985	1	22808	ENST00000478647.1	-23138	ENSG00000158186	MRAS	muscle RAS oncogene homolog
chr15	38474144	38474544	401	*	5.61972	5.31769	5.86933	-0.453856	0.0127969	0.0465354	Exon (ENST00000397609.6/283742, exon 6 of 8)	15	38465346	38484638	19293	1	283742	ENST00000559431.1	8798	ENSG00000171262	FAM98B	family with sequence similarity 98 member B
chr1	156505296	156505696	401	*	8.74079	8.53494	8.92091	-0.344486	0.0127974	0.0465354	Distal Intergenic	1	156483261	156500779	17519	2	4209	ENST00000489057.1	-4517	ENSG00000116604	MEF2D	myocyte enhancer factor 2D
chr6	155472813	155473213	401	*	7.12125	7.35054	6.84851	0.419025	0.0127991	0.0465393	Distal Intergenic	6	155395368	155455839	60472	2	50508	ENST00000159060.3	-16974	ENSG00000074771	NOX3	NADPH oxidase 3
chr6	99393779	99394179	401	*	6.96033	6.68206	7.19352	-0.428709	0.0128009	0.0465437	Promoter	6	99376118	99394191	18074	2	51805	ENST00000479163.1	12	ENSG00000132423	COQ3	coenzyme Q3, methyltransferase
chr21	39385786	39386186	401	*	6.5581	6.31471	6.7663	-0.392518	0.0128025	0.0465474	Promoter	21	39386093	39393280	7188	1	7485	ENST00000380713.7	0	ENSG00000182093	GET1	guided entry of tail-anchored proteins factor 1
chr12	82955019	82955419	401	*	3.74599	3.15649	4.16328	-0.5988	0.0128041	0.0465512	Intron (ENST00000551915.5/160335, intron 4 of 7)	12	82758555	83134302	375748	1	160335	ENST00000549919.1	196464	ENSG00000179104	TMTC2	transmembrane O-mannosyltransferase targeting cadherins 2
chr15	67200083	67200483	401	*	7.52365	7.7466	7.25984	0.408253	0.0128077	0.0465622	Distal Intergenic	15	67186662	67191521	4860	1	4088	ENST00000558763.1	13421	ENSG00000166949	SMAD3	SMAD family member 3
chr4	89048949	89049349	401	*	3.90317	3.34926	4.30242	-0.593521	0.0128169	0.0465935	Intron (ENST00000264344.10/10144, intron 1 of 23)	4	88855367	89057150	201784	2	10144	ENST00000512339.5	7801	ENSG00000138640	FAM13A	family with sequence similarity 13 member A
chr8	120365194	120365594	401	*	5.26252	4.93717	5.52782	-0.473068	0.0128189	0.046597	Intron (ENST00000297848.8/7373, intron 45 of 47)	8	120345446	120371081	25636	1	7373	ENST00000440844.5	19748	ENSG00000187955	COL14A1	collagen type XIV alpha 1 chain
chr2	37630324	37630724	401	*	7.81268	7.55059	8.0344	-0.410189	0.012819	0.046597	Intron (ENST00000419425.1/105374464, intron 2 of 4)	2	37646546	37647658	1113	2	10602	ENST00000422687.1	16934	ENSG00000163171	CDC42EP3	CDC42 effector protein 3
chr7	42831662	42832062	401	*	5.08444	4.74203	5.36098	-0.485658	0.0128195	0.046597	Intron (ENST00000433315.1/ENST00000433315.1, intron 1 of 1)	7	42909622	42911910	2289	2	79020	ENST00000438029.1	79848	ENSG00000136197	C7orf25	chromosome 7 open reading frame 25
chrX	30712991	30713391	401	*	4.65534	4.25906	4.96589	-0.527219	0.0128205	0.0465984	Intron (ENST00000378943.7/2710, intron 12 of 19)	23	30720618	30721191	574	1	2710	ENST00000378938.1	-7227	ENSG00000198814	GK	glycerol kinase
chr13	38386391	38386791	401	*	4.3326	3.88043	4.67636	-0.551128	0.0128222	0.0466024	Distal Intergenic	13	38053769	38350259	296491	2	100874188	ENST00000451826.2	-36132	ENSG00000223685	LINC00571	long intergenic non-protein coding RNA 571
chr5	67182391	67182791	401	*	5.67787	5.96087	5.32548	0.481804	0.0128261	0.0466147	3' UTR	5	67184522	67186297	1776	2	4064	ENST00000515027.1	3506	ENSG00000134061	CD180	CD180 molecule
chr21	34361802	34362202	401	*	5.79571	5.4986	6.04196	-0.451395	0.012827	0.0466157	Intron (ENST00000440403.2/105372791, intron 2 of 2)	21	34364006	34371381	7376	1	9992	ENST00000290310.4	-1804	ENSG00000159197	KCNE2	potassium voltage-gated channel subfamily E regulatory subunit 2
chr8	120758457	120758857	401	*	3.95507	3.45278	4.32692	-0.578962	0.0128276	0.046616	Intron (ENST00000395601.7/6641, intron 2 of 7)	8	120761253	120776832	15580	1	101927543	ENST00000509350.1	-2396	ENSG00000248318	LOC101927543	uncharacterized LOC101927543
chr6	9250755	9251155	401	*	4.23756	3.76351	4.59378	-0.570115	0.0128309	0.0466259	Intron (ENST00000642798.1/100506207, intron 5 of 6)	6	9124221	9161777	37557	2	107986562	ENST00000431369.1	-88978		LOC107986562	uncharacterized LOC107986562
chr6	149129681	149130081	401	*	6.6669	6.39286	6.8971	-0.422913	0.0128323	0.0466289	Distal Intergenic	6	149066176	149074250	8075	1	10090	ENST00000466695.1	63505	ENSG00000111962	UST	uronyl 2-sulfotransferase
chr12	12839926	12840326	401	*	6.43098	6.66108	6.15709	0.421465	0.012834	0.0466331	Distal Intergenic	12	12824385	12826292	1908	1	51202	ENST00000535722.1	15541	ENSG00000213782	DDX47	DEAD-box helicase 47
chr4	81069705	81070105	401	*	6.23853	5.95945	6.47227	-0.430766	0.0128362	0.0466387	Distal Intergenic	4	81030708	81057627	26920	1	651	ENST00000282701.4	38997	ENSG00000152785	BMP3	bone morphogenetic protein 3
chr20	20690698	20691098	401	*	5.69961	5.40417	5.94471	-0.446488	0.0128399	0.0466502	Intron (ENST00000202677.12/57186, intron 1 of 39)	20	20389530	20712644	323115	2	57186	ENST00000202677.12	21546	ENSG00000188559	RALGAPA2	Ral GTPase activating protein catalytic subunit alpha 2
chr1	55773563	55773963	401	*	5.14339	4.80425	5.41779	-0.488878	0.0128421	0.046656	Intron (ENST00000643167.1/ENST00000643167.1, intron 3 of 3)	1	55823816	56070513	246698	1	105378737	ENST00000646266.1	-49853		LOC105378737	uncharacterized LOC105378737
chr7	79854606	79855006	401	*	6.3204	6.0545	6.54484	-0.412681	0.0128437	0.0466597	Intron (ENST00000650351.1/105375371, intron 3 of 5)	7	79768050	80218087	450038	1	2770	ENST00000649225.1	86556	ENSG00000127955	GNAI1	G protein subunit alpha i1
chr10	76444422	76444822	401	*	6.22721	5.92326	6.47814	-0.455997	0.0128453	0.0466634	Intron (ENST00000611255.5/83938, intron 6 of 6)	10	76464814	76557340	92527	1	83938	ENST00000493194.2	-19992	ENSG00000148655	LRMDA	leucine rich melanocyte differentiation associated
chr10	99994326	99994726	401	*	6.10122	6.36243	5.78202	0.460875	0.0128461	0.0466643	Intron (ENST00000324109.9/23268, intron 1 of 16)	10	99875577	100009947	134371	2	23268	ENST00000324109.9	15221	ENSG00000107554	DNMBP	dynamin binding protein
chr16	74695837	74696237	401	*	8.1568	7.89102	8.38116	-0.414143	0.0128492	0.0466735	Intron (ENST00000306247.11/197259, intron 1 of 5)	16	74675618	74691469	15852	2	197259	ENST00000571303.1	-4368	ENSG00000168404	MLKL	mixed lineage kinase domain like pseudokinase
chr18	598047	598447	401	*	4.93112	4.55388	5.22989	-0.502966	0.012851	0.0466774	Promoter	18	598391	624907	26517	1	27098	ENST00000584370.1	0	ENSG00000079101	CLUL1	clusterin like 1
chr22	21947595	21947995	401	*	5.46583	5.14781	5.72626	-0.470644	0.0128515	0.0466774	Exon (ENST00000458178.2/100286925, exon 2 of 2)	22	21952020	21952821	802	2	9647	ENST00000497072.1	4826	ENSG00000100034	PPM1F	protein phosphatase, Mg2+/Mn2+ dependent 1F
chr19	50479072	50479472	401	*	5.4437	5.13375	5.69868	-0.459903	0.0128524	0.0466774	Intron (ENST00000601780.5/284361, intron 3 of 7)	19	50476943	50479066	2124	1	284361	ENST00000597799.1	2129	ENSG00000161671	EMC10	ER membrane protein complex subunit 10
chr8	66623103	66623503	401	*	3.57901	2.96955	4.00614	-0.605857	0.0128526	0.0466774	Distal Intergenic	8	66564672	66613294	48623	2	4603	ENST00000517885.5	-9809	ENSG00000185697	MYBL1	MYB proto-oncogene like 1
chr16	66662795	66663195	401	*	5.616	5.31523	5.86476	-0.448821	0.0128534	0.0466783	Intron (ENST00000330687.8/146223, intron 1 of 4)	16	66616567	66636485	19919	2	146223	ENST00000561680.5	-26310	ENSG00000183723	CMTM4	CKLF like MARVEL transmembrane domain containing 4
chr9	84000169	84000569	401	*	4.57084	4.12345	4.91184	-0.54533	0.0128599	0.0466999	Intron (ENST00000325875.7/80010, intron 2 of 2)	9	83980805	84004074	23270	1	80010	ENST00000445877.6	19364	ENSG00000178966	RMI1	RecQ mediated genome instability 1
chr2	36451520	36451920	401	*	7.40254	7.60257	7.17024	0.375417	0.0128672	0.0467242	Intron (ENST00000280527.7/51232, intron 4 of 16)	2	36479543	36499412	19870	1	51232	ENST00000481321.1	-27623	ENSG00000150938	CRIM1	cysteine rich transmembrane BMP regulator 1
chr12	114166146	114166546	401	*	5.66849	5.36961	5.91595	-0.454103	0.0128695	0.0467305	Distal Intergenic	12	114238970	114241770	2801	2	105369996	ENST00000551761.1	75224	ENSG00000257476	LINC02459	long intergenic non-protein coding RNA 2459
chr14	61609348	61609748	401	*	5.73381	5.9817	5.4343	0.44286	0.0128714	0.0467353	Intron (ENST00000556347.1/5583, intron 3 of 3)	14	61647420	61654001	6582	1	400221	ENST00000556717.2	-37672	ENSG00000232774	LINC03033	long intergenic non-protein coding RNA 3033
chr2	179749259	179749659	401	*	6.15023	6.43112	5.80109	0.483421	0.0128729	0.0467388	Intron (ENST00000410066.7/151126, intron 3 of 9)	2	179441993	179746042	304050	2	151126	ENST00000409343.5	-3217	ENSG00000144331	ZNF385B	zinc finger protein 385B
chr22	19663434	19663834	401	*	5.4778	5.74256	5.15328	0.468678	0.0128763	0.0467489	Distal Intergenic	22	19714503	19723319	8817	1	5413	ENST00000455784.7	-50669	ENSG00000184702	SEPTIN5	septin 5
chr1	47752114	47752514	401	*	5.4784	5.17526	5.72877	-0.454361	0.0128821	0.046768	Distal Intergenic	1	47761132	47765547	4416	2	388630	ENST00000438589.1	13033	ENSG00000269113	TRABD2B	TraB domain containing 2B
chr7	668074	668474	401	*	5.63382	5.33821	5.87903	-0.450544	0.0128844	0.0467732	Intron (ENST00000544935.5/5575, intron 4 of 10)	7	596180	691794	95615	2	5575	ENST00000414568.5	23320	ENSG00000188191	PRKAR1B	protein kinase cAMP-dependent type I regulatory subunit beta
chr17	56742585	56742985	401	*	5.67332	5.37965	5.91721	-0.440214	0.0128847	0.0467732	Distal Intergenic	17	56791913	56795292	3380	2	339210	ENST00000570754.5	52307	ENSG00000214226	C17orf67	chromosome 17 open reading frame 67
chr9	5627171	5627571	401	*	8.25332	8.01904	8.45482	-0.379042	0.0128865	0.0467733	Intron (ENST00000661858.1/ENST00000661858.1, intron 1 of 2)	9	5629025	5769674	140650	1	57589	ENST00000251879.10	-1454	ENSG00000107036	RIC1	RIC1 homolog, RAB6A GEF complex partner 1
chr14	59060872	59061272	401	*	4.70056	5.0185	4.29213	0.521379	0.0128866	0.0467733	Intron (ENST00000666814.1/107984642, intron 3 of 3)	14	59188646	59266161	77516	1	23002	ENST00000556596.1	-127374	ENSG00000100592	DAAM1	dishevelled associated activator of morphogenesis 1
chr20	3053857	3054257	401	*	5.13099	4.77354	5.41722	-0.498882	0.0128869	0.0467733	Distal Intergenic	20	3046052	3048250	2199	1	64949	ENST00000380325.4	7805	ENSG00000125901	MRPS26	mitochondrial ribosomal protein S26
chr18	6662022	6662422	401	*	4.95223	4.23601	5.42868	-0.622872	0.012887	0.0467733	Distal Intergenic	18	6729716	6915716	186001	1	79822	ENST00000383472.9	-67294	ENSG00000088756	ARHGAP28	Rho GTPase activating protein 28
chr8	93754642	93755042	401	*	8.12633	7.86662	8.34633	-0.408569	0.0128889	0.0467779	Promoter	8	93754844	93817637	62794	1	91147	ENST00000684064.1	0	ENSG00000164953	TMEM67	transmembrane protein 67
chr19	37293392	37293792	401	*	6.1079	6.52769	5.51337	0.603577	0.0128894	0.0467779	Intron (ENST00000652687.1/284412, intron 1 of 4)	19	37235507	37304340	68834	2	284412	ENST00000652687.1	10548		LOC284412	uncharacterized LOC284412
chr9	14400631	14401031	401	*	7.76793	7.51564	7.9826	-0.401208	0.0128921	0.0467856	Intron (ENST00000659981.1/ENST00000659981.1, intron 2 of 3)	9	14087860	14398983	311124	2	4781	ENST00000380934.8	-1648	ENSG00000147862	NFIB	nuclear factor I B
chr6	6712561	6712961	401	*	7.84027	7.61622	8.03415	-0.366684	0.0128968	0.0468005	Promoter	6	6704340	6712084	7745	2	101928004	ENST00000686299.1	-477	ENSG00000226281	LOC101928004	uncharacterized LOC101928004
chr2	156467070	156467470	401	*	5.79558	5.50077	6.04025	-0.45169	0.0128999	0.0468095	Intron (ENST00000415049.5/2820, intron 1 of 3)	2	156473572	156501844	28273	1	2820	ENST00000416888.5	-6102	ENSG00000115159	GPD2	glycerol-3-phosphate dehydrogenase 2
chr1	27696826	27697226	401	*	5.69067	5.37079	5.95233	-0.465603	0.0129034	0.0468202	Intron (ENST00000625232.2/ENST00000625232.2, intron 4 of 4)	1	27666065	27672212	6148	2	2537	ENST00000679644.1	-24614	ENSG00000126709	IFI6	interferon alpha inducible protein 6
chr18	8091020	8091420	401	*	6.70213	6.40858	6.94593	-0.445161	0.0129059	0.0468272	Intron (ENST00000332175.12/5797, intron 11 of 30)	18	8085702	8143778	58077	1	5797	ENST00000583289.5	5318	ENSG00000173482	PTPRM	protein tyrosine phosphatase receptor type M
chr2	216210774	216211174	401	*	6.2792	5.98668	6.52229	-0.446759	0.0129073	0.0468303	Distal Intergenic	2	216217045	216220192	3148	1	150967	ENST00000562038.1	-5871	ENSG00000260804	LINC01963	long intergenic non-protein coding RNA 1963
chr4	113383135	113383535	401	*	6.63318	6.34458	6.87356	-0.440394	0.0129087	0.046833	3' UTR	4	113373359	113381516	8158	1	287	ENST00000514167.1	9776	ENSG00000145362	ANK2	ankyrin 2
chr8	26266902	26267302	401	*	5.84974	5.52782	6.11276	-0.458677	0.0129105	0.0468375	Distal Intergenic	8	26291508	26372680	81173	1	5520	ENST00000380737.8	-24206	ENSG00000221914	PPP2R2A	protein phosphatase 2 regulatory subunit Balpha
chr14	90256333	90256733	401	*	7.1318	6.8872	7.34087	-0.392652	0.0129132	0.0468453	Promoter	14	90256527	90268274	11748	1	5700	ENST00000553835.5	0	ENSG00000100764	PSMC1	proteasome 26S subunit, ATPase 1
chr11	75547565	75547965	401	*	6.04078	5.75874	6.2766	-0.433698	0.0129172	0.0468577	Distal Intergenic	11	75562056	75572783	10728	1	871	ENST00000533603.5	-14091	ENSG00000149257	SERPINH1	serpin family H member 1
chr3	185852567	185852967	401	*	7.8194	8.02391	7.58103	0.381081	0.012924	0.0468793	Distal Intergenic	3	185643130	185825042	181913	2	10644	ENST00000382199.7	-27525	ENSG00000073792	IGF2BP2	insulin like growth factor 2 mRNA binding protein 2
chr10	122239861	122240261	401	*	6.77773	6.48788	7.01897	-0.441614	0.0129243	0.0468793	Intron (ENST00000369005.6/10579, intron 18 of 22)	10	122241634	122249128	7495	1	10579	ENST00000503769.1	-1373	ENSG00000138162	TACC2	transforming acidic coiled-coil containing protein 2
chr6	4317004	4317404	401	*	6.88825	7.11113	6.62453	0.406015	0.0129262	0.046884	Intron (ENST00000642310.1/105374894, intron 4 of 4)	6	4341756	4345757	4002	2	101927888	ENST00000667590.1	28353	ENSG00000231811	LOC101927888	uncharacterized LOC101927888
chr1	154352927	154353327	401	*	7.1266	6.88257	7.33527	-0.387252	0.0129354	0.0469152	Distal Intergenic	1	154346615	154349459	2845	1	57198	ENST00000505882.1	6312	ENSG00000143515	ATP8B2	ATPase phospholipid transporting 8B2
chr9	121305658	121306058	401	*	4.92077	4.55774	5.21058	-0.503101	0.0129371	0.0469194	Intron (ENST00000373823.7/2934, intron 11 of 24)	9	121308371	121317886	9516	1	2934	ENST00000485767.1	-2313	ENSG00000148180	GSN	gelsolin
chr13	27036415	27036815	401	*	6.28406	5.98446	6.53201	-0.441655	0.0129412	0.0469324	Distal Intergenic	13	27089438	27095706	6269	2	219333	ENST00000612674.1	58891	ENSG00000152484	USP12	ubiquitin specific peptidase 12
chr12	122715174	122715574	401	*	4.81008	5.11705	4.41963	0.512766	0.0129433	0.0469376	3' UTR	12	122714756	122716811	2056	2	8843	ENST00000528880.3	1237	ENSG00000255398	HCAR3	hydroxycarboxylic acid receptor 3
chr1	78617551	78617951	401	*	6.25586	5.93848	6.51586	-0.469849	0.0129462	0.0469462	Distal Intergenic	1	78619902	78642369	22468	1	10964	ENST00000679998.1	-1951	ENSG00000137959	IFI44L	interferon induced protein 44 like
chr6	39543111	39543511	401	*	6.20344	5.92673	6.43551	-0.428114	0.0129535	0.0469704	Intron (ENST00000458470.5/221458, intron 9 of 18)	6	39583175	39596260	13086	2	221458	ENST00000441975.2	52749	ENSG00000164627	KIF6	kinesin family member 6
chr4	67052937	67053337	401	*	4.97916	4.57397	5.29514	-0.527413	0.0129647	0.0470084	Distal Intergenic	4	67418542	67421054	2513	2	101927237	ENST00000503987.1	367717	ENSG00000250075	LOC101927237	uncharacterized LOC101927237
chr8	70534425	70534825	401	*	6.54225	6.26673	6.7735	-0.428933	0.0129656	0.0470084	Promoter	8	70525053	70535646	10594	2	105375890	ENST00000654135.1	821		LOC105375890	uncharacterized LOC105375890
chr12	131574011	131574411	401	*	4.71975	4.34212	5.01877	-0.511691	0.0129657	0.0470084	Distal Intergenic	12	131462853	131529894	67042	2	101929974	ENST00000653719.1	-44117		LOC101929974	uncharacterized LOC101929974
chr3	112013521	112013921	401	*	5.48332	5.1478	5.75534	-0.484302	0.0129663	0.0470085	3' UTR	3	112000772	112013882	13111	1	29114	ENST00000469385.1	12749	ENSG00000144834	TAGLN3	transgelin 3
chr15	101240371	101240771	401	*	4.93599	4.57025	5.22751	-0.504782	0.0129687	0.0470152	Intron (ENST00000254190.4/22856, intron 1 of 2)	15	101235509	101242617	7109	2	22856	ENST00000559384.1	1846	ENSG00000131873	CHSY1	chondroitin sulfate synthase 1
chr8	17770426	17770826	401	*	4.486	4.05066	4.81998	-0.540479	0.0129707	0.0470204	Promoter	8	17755621	17770581	14961	2	57509	ENST00000518891.1	0	ENSG00000129422	MTUS1	microtubule associated scaffold protein 1
chr1	24830650	24831050	401	*	4.80485	4.41579	5.11096	-0.510552	0.0129721	0.0470232	Intron (ENST00000497755.1/25932, intron 5 of 5)	1	24745447	24844321	98875	1	25932	ENST00000374379.9	85203	ENSG00000169504	CLIC4	chloride intracellular channel 4
chrX	31609059	31609459	401	*	6.10273	6.35177	5.80153	0.442998	0.0129728	0.0470239	Intron (ENST00000358062.6/1756, intron 8 of 29)	23	31119228	31508481	389254	2	1756	ENST00000343523.7	-100578	ENSG00000198947	DMD	dystrophin
chr4	151537694	151538094	401	*	5.16901	4.81426	5.45351	-0.493752	0.0129791	0.0470443	Intron (ENST00000435205.6/729830, intron 3 of 13)	4	151533012	151663628	130617	1	729830	ENST00000505231.1	4682	ENSG00000164142	FHIP1A	FHF complex subunit HOOK interacting protein 1A
chr4	85762292	85762692	401	*	5.08835	5.3718	4.73526	0.487051	0.0129806	0.0470477	Intron (ENST00000395184.6/83478, intron 3 of 9)	4	85778706	86001223	222518	1	83478	ENST00000395183.6	-16014	ENSG00000138639	ARHGAP24	Rho GTPase activating protein 24
chr11	6418956	6419356	401	*	6.94031	6.68986	7.15364	-0.398563	0.0129879	0.0470722	Promoter	11	6395125	6419070	23946	2	322	ENST00000299402.10	0	ENSG00000166313	APBB1	amyloid beta precursor protein binding family B member 1
chr7	132318753	132319153	401	*	6.6665	6.40789	6.88572	-0.409439	0.0129922	0.0470858	Intron (ENST00000321063.9/91584, intron 3 of 31)	7	132140604	132145507	4904	2	91584	ENST00000496550.1	-173246	ENSG00000221866	PLXNA4	plexin A4
chr4	5156679	5157079	401	*	4.25602	3.7779	4.61452	-0.572219	0.0129951	0.0470942	Intron (ENST00000282908.10/55351, intron 2 of 11)	4	5139636	5500988	361353	1	55351	ENST00000510398.1	17043	ENSG00000152953	STK32B	serine/threonine kinase 32B
chr12	112131708	112132108	401	*	4.92423	4.52254	5.23808	-0.52058	0.012996	0.0470951	Intron (ENST00000550051.5/10906, intron 2 of 4)	12	112125563	112142295	16733	1	10906	ENST00000552896.1	6145	ENSG00000135148	TRAFD1	TRAF-type zinc finger domain containing 1
chr3	69739155	69739555	401	*	8.32324	8.07169	8.53738	-0.398739	0.0129973	0.0470977	Promoter	3	69739456	69965628	226173	1	4286	ENST00000687384.1	0	ENSG00000187098	MITF	melanocyte inducing transcription factor
chr20	57092096	57092496	401	*	5.48577	5.17494	5.74136	-0.457994	0.0130032	0.0471171	Distal Intergenic	20	57116566	57119543	2978	2	105372685	ENST00000671579.1	27047		LOC105372685	uncharacterized LOC105372685
chr7	5665378	5665778	401	*	5.71692	5.36856	5.9973	-0.492538	0.0130058	0.0471244	Intron (ENST00000389902.8/54476, intron 13 of 16)	7	5662432	5680461	18030	2	100874342	ENST00000443837.1	14683	ENSG00000237738	RNF216-IT1	RNF216 intronic transcript 1
chr14	45268509	45268909	401	*	5.52117	5.20496	5.78038	-0.4657	0.0130091	0.0471328	Distal Intergenic	14	45237697	45253540	15844	2	55320	ENST00000494512.1	-14969	ENSG00000129534	MIS18BP1	MIS18 binding protein 1
chr15	83436534	83436934	401	*	5.83566	5.55453	6.07084	-0.435041	0.0130094	0.0471328	Intron (ENST00000565495.1/ENST00000565495.1, intron 1 of 1)	15	83447228	83565883	118656	1	6457	ENST00000492099.1	-10294	ENSG00000140600	SH3GL3	SH3 domain containing GRB2 like 3, endophilin A3
chr15	62964252	62964652	401	*	3.90318	3.38652	4.28282	-0.581081	0.0130098	0.0471328	Distal Intergenic	15	63042632	63066093	23462	1	7168	ENST00000288398.10	-77980	ENSG00000140416	TPM1	tropomyosin 1
chr20	7516597	7516997	401	*	6.25794	5.57478	6.71968	-0.619485	0.013011	0.0471337	Distal Intergenic	20	7371608	7371692	85	1	102465865	ENST00000621515.1	144989	ENSG00000278159	MIR8062	microRNA 8062
chr15	74322540	74322940	401	*	6.15257	5.85954	6.39602	-0.44659	0.0130113	0.0471337	Intron (ENST00000398814.8/80125, intron 11 of 18)	15	74318570	74336141	17572	1	80125	ENST00000268082.4	3970	ENSG00000140481	CCDC33	coiled-coil domain containing 33
chr17	74379423	74379823	401	*	5.69935	5.38481	5.95745	-0.467462	0.0130128	0.0471371	Distal Intergenic	17	74367506	74372600	5095	1	350383	ENST00000582579.6	11917	ENSG00000257008	GPR142	G protein-coupled receptor 142
chr12	42612216	42612616	401	*	5.94494	5.59547	6.22605	-0.494157	0.0130137	0.0471385	Distal Intergenic	12	42458360	42590355	131996	2	144165	ENST00000445766.7	-21861	ENSG00000139174	PRICKLE1	prickle planar cell polarity protein 1
chr2	91766386	91766786	401	*	5.37571	5.64278	5.04771	0.467335	0.0130152	0.0471417	Intron (ENST00000445234.1/ENST00000445234.1, intron 5 of 5)	2	91775944	91781169	5226	1	645367	ENST00000418938.2	-9158		GGT8P	gamma-glutamyltransferase 8 pseudogene
chr2	190637373	190637773	401	*	6.59272	6.32645	6.81743	-0.417653	0.0130197	0.047156	Intron (ENST00000638173.1/ENST00000638173.1, intron 1 of 5)	2	190646746	190659634	12889	1	4664	ENST00000448811.1	-8973	ENSG00000138386	NAB1	NGFI-A binding protein 1
chr22	43902254	43902654	401	*	5.89407	6.13641	5.60264	0.436549	0.0130213	0.0471595	Distal Intergenic	22	43879876	43892013	12138	2	150379	ENST00000381198.7	-10241	ENSG00000100341	PNPLA5	patatin like phospholipase domain containing 5
chr10	60992656	60993056	401	*	5.19953	4.61363	5.61503	-0.599678	0.0130226	0.0471621	Intron (ENST00000357917.4/9886, intron 1 of 11)	10	61001117	61027604	26488	1	100507058	ENST00000686519.1	-8061	ENSG00000227244	LINC00845	long intergenic non-protein coding RNA 845
chr8	13632057	13632457	401	*	4.73679	4.29724	5.07322	-0.541765	0.013027	0.047176	Exon (ENST00000668622.1/102725080, exon 2 of 2)	8	13629644	13632574	2931	1	102725080	ENST00000668622.1	2413	ENSG00000286798	LOC102725080	uncharacterized LOC102725080
chr17	61810041	61810441	401	*	6.42329	6.6717	6.12302	0.442821	0.013028	0.0471775	Intron (ENST00000682755.1/83990, intron 5 of 17)	17	61681480	61784637	103158	2	83990	ENST00000682073.1	-25404	ENSG00000136492	BRIP1	BRCA1 interacting helicase 1
chr2	241295700	241296100	401	*	3.98823	3.47873	4.364	-0.579791	0.013034	0.0471973	Intron (ENST00000310931.10/3069, intron 1 of 27)	2	241262736	241302724	39989	2	3069	ENST00000430918.5	6624	ENSG00000115677	HDLBP	high density lipoprotein binding protein
chr17	7435099	7435499	401	*	7.69835	7.45571	7.90599	-0.39004	0.0130378	0.0472088	Promoter	17	7435435	7437679	2245	1	284114	ENST00000323206.2	0	ENSG00000181284	TMEM102	transmembrane protein 102
chr16	11017018	11017418	401	*	5.16385	5.46897	4.77638	0.506537	0.0130388	0.04721	Intron (ENST00000409790.6/23274, intron 11 of 23)	16	11024153	11048518	24366	1	23274	ENST00000463896.5	-6735	ENSG00000038532	CLEC16A	C-type lectin domain containing 16A
chr2	149661861	149662261	401	*	4.24984	3.7635	4.61292	-0.566177	0.0130393	0.04721	Intron (ENST00000687950.1/101929231, intron 1 of 2)	2	149569672	149587778	18107	2	27249	ENST00000422782.2	-74083	ENSG00000168288	MMADHC	metabolism of cobalamin associated D
chr11	13208166	13208566	401	*	6.2884	6.01535	6.5179	-0.424528	0.0130408	0.0472135	Distal Intergenic	11	13276652	13354377	77726	1	406	ENST00000529050.5	-68086	ENSG00000133794	ARNTL	aryl hydrocarbon receptor nuclear translocator like
chr11	11973417	11973817	401	*	7.58364	7.3241	7.80353	-0.408345	0.0130416	0.0472142	Intron (ENST00000396505.7/27122, intron 4 of 7)	11	11965850	11968746	2897	2	27122	ENST00000532372.5	-4671	ENSG00000050165	DKK3	dickkopf WNT signaling pathway inhibitor 3
chr13	76769315	76769715	401	*	8.43801	8.20287	8.64014	-0.380554	0.0130435	0.047219	Intron (ENST00000648060.1/105370264, intron 2 of 4)	13	76552807	76846524	293718	2	105370264	ENST00000648060.1	76809		LOC105370264	uncharacterized LOC105370264
chr9	69768116	69768516	401	*	5.17512	5.46538	4.81137	0.493441	0.0130481	0.0472335	Distal Intergenic	9	69709525	69760011	50487	2	375743	ENST00000340434.5	-8105	ENSG00000188647	PTAR1	protein prenyltransferase alpha subunit repeat containing 1
chr5	8829262	8829662	401	*	6.98561	7.19172	6.74506	0.384833	0.0130496	0.0472369	Distal Intergenic	5	8839700	8881525	41826	1	101929284	ENST00000669656.1	-10038		LINC02199	long intergenic non-protein coding RNA 2199
chrX	15301972	15302372	401	*	5.02882	5.35139	4.61271	0.52198	0.0130508	0.047239	Intron (ENST00000380470.7/140456, intron 2 of 6)	23	15282319	15314559	32241	2	140456	ENST00000344384.8	12187	ENSG00000165192	ASB11	ankyrin repeat and SOCS box containing 11
chr15	39680852	39681252	401	*	7.68316	7.44198	7.88974	-0.385689	0.0130522	0.0472409	Intron (ENST00000350221.4/161835, intron 10 of 11)	15	39588357	39618243	29887	2	161835	ENST00000642527.1	-62609	ENSG00000150667	FSIP1	fibrous sheath interacting protein 1
chr7	77455268	77455668	401	*	5.36241	5.63559	5.02514	0.475443	0.0130525	0.0472409	Distal Intergenic	7	77416673	77425444	8772	1	101927243	ENST00000608884.2	38595		LOC101927243	uncharacterized LOC101927243
chr5	159670530	159670930	401	*	4.32527	3.62472	4.7948	-0.623355	0.0130589	0.0472621	Intron (ENST00000636819.1/105377684, intron 4 of 6)	5	159586866	159614595	27730	1	105377684	ENST00000641685.1	83664		LOC105377684	uncharacterized LOC105377684
chr1	84851857	84852257	401	*	5.48876	5.75113	5.16783	0.461189	0.0130616	0.0472697	Intron (ENST00000440886.1/23566, intron 1 of 1)	1	84813916	84866144	52229	2	23566	ENST00000491034.1	13887	ENSG00000171517	LPAR3	lysophosphatidic acid receptor 3
chr2	237060749	237061149	401	*	5.41201	5.06753	5.68988	-0.496981	0.0130624	0.0472704	Intron (ENST00000662924.1/105373951, intron 1 of 2)	2	237048599	237056167	7569	2	93463	ENST00000244820.2	-4582	ENSG00000124835	LOC93463	uncharacterized LOC93463
chr16	370436	370836	401	*	8.46609	8.22636	8.6716	-0.385869	0.0130649	0.047277	Promoter	16	366969	370538	3570	2	10573	ENST00000199706.13	0	ENSG00000086504	MRPL28	mitochondrial ribosomal protein L28
chr17	68263073	68263473	401	*	5.21144	4.88892	5.47486	-0.472413	0.0130653	0.047277	Intron (ENST00000448504.6/22901, intron 1 of 11)	17	68259401	68274564	15164	1	22901	ENST00000578726.1	3672	ENSG00000141337	ARSG	arylsulfatase G
chr9	35790310	35790710	401	*	7.1485	6.89021	7.3675	-0.407487	0.0130666	0.0472795	Promoter	9	35791003	35809703	18701	1	4882	ENST00000687625.1	-293	ENSG00000159899	NPR2	natriuretic peptide receptor 2
chr1	17236989	17237389	401	*	6.51059	6.25363	6.72862	-0.408878	0.0130747	0.0473064	Exon (ENST00000375471.5/29943, exon 12 of 16)	1	17239632	17245968	6337	1	29943	ENST00000648847.1	-2243	ENSG00000142623	PADI1	peptidyl arginine deiminase 1
chr3	178036790	178037190	401	*	5.15307	4.76883	5.45621	-0.501362	0.0130752	0.0473065	Intron (ENST00000651726.1/ENST00000651726.1, intron 1 of 3)	3	177827783	177899223	71441	1	102724550	ENST00000434309.2	209007	ENSG00000231574	LINC02015	long intergenic non-protein coding RNA 2015
chr9	130144060	130144460	401	*	5.22869	5.51279	4.87457	0.483976	0.013077	0.0473107	Promoter	9	130140610	130144219	3610	2	401554	ENST00000358748.1	0	ENSG00000196979	GPRACR	GPR107 adjacent cis regulating lncRNA
chr9	16282233	16282633	401	*	6.1709	6.40098	5.89702	0.420558	0.013081	0.0473232	Intron (ENST00000648575.1/100129385, intron 2 of 3)	9	16203935	16276313	72379	2	100129385	ENST00000380685.5	-5920	ENSG00000205549	C9orf92	chromosome 9 open reading frame 92
chr8	90337476	90337876	401	*	5.44368	5.08939	5.7279	-0.491864	0.0130825	0.0473265	Intron (ENST00000662145.1/100874052, intron 3 of 3)	8	90221595	90431344	209750	1	100874052	ENST00000654946.1	115881		LINC00534	long intergenic non-protein coding RNA 534
chr13	29457304	29457704	401	*	5.70477	5.96232	5.39102	0.455956	0.0130895	0.0473488	Intron (ENST00000612955.6/23281, intron 9 of 15)	13	29483917	29485289	1373	2	100874107	ENST00000626029.1	27585		MTUS2-AS1	MTUS2 antisense RNA 1
chr19	45523686	45524086	401	*	7.59384	7.33583	7.81263	-0.406755	0.0130904	0.0473488	Promoter	19	45524037	45526202	2166	1	7408	ENST00000588273.1	0	ENSG00000125753	VASP	vasodilator stimulated phosphoprotein
chr3	146589921	146590321	401	*	3.75833	3.20373	4.15795	-0.595426	0.0130912	0.0473488	Exon (ENST00000473817.1/ENST00000473817.1, exon 2 of 2)	3	146576555	146605239	28685	2	389158	ENST00000492200.5	14918	ENSG00000231213	PLSCR5	phospholipid scramblase family member 5
chr8	133499212	133499612	401	*	5.57209	5.84145	5.24061	0.465208	0.0130914	0.0473488	Promoter	8	133464778	133499383	34606	2	6482	ENST00000523854.5	0	ENSG00000008513	ST3GAL1	ST3 beta-galactoside alpha-2,3-sialyltransferase 1
chr11	10197098	10197498	401	*	4.65555	4.22818	4.98483	-0.538984	0.0130918	0.0473488	Intron (ENST00000692716.1/81846, intron 1 of 38)	11	9838039	10294069	456031	2	81846	ENST00000533770.6	96571	ENSG00000133812	SBF2	SET binding factor 2
chr18	35533956	35534356	401	*	3.81775	3.17791	4.25946	-0.607466	0.0130922	0.0473488	Distal Intergenic	18	35478995	35497979	18985	2	125476	ENST00000283410.4	-35977	ENSG00000153391	INO80C	INO80 complex subunit C
chr1	201972622	201973022	401	*	5.05167	4.64896	5.36615	-0.529737	0.0130948	0.0473553	Distal Intergenic	1	201978461	201978595	135	1	109616993	ENST00000383910.1	-5439	ENSG00000206637	SNORA70H	small nucleolar RNA, H/ACA box 70H
chr7	74631608	74632008	401	*	6.92391	6.65366	7.15142	-0.418777	0.0130951	0.0473553	Distal Intergenic	7	74650231	74760692	110462	1	2969	ENST00000650807.1	-18223	ENSG00000263001	GTF2I	general transcription factor IIi
chr11	63805998	63806398	401	*	4.59273	4.17342	4.91721	-0.528094	0.0130957	0.0473554	Distal Intergenic	11	63813456	63827716	14261	1	144097	ENST00000294244.9	-7058	ENSG00000168005	SPINDOC	spindlin interactor and repressor of chromatin binding
chr10	74294038	74294438	401	*	5.96115	6.20864	5.66222	0.447187	0.0130966	0.0473563	Intron (ENST00000672429.1/132, intron 3 of 9)	10	74314733	74708549	393817	1	132	ENST00000672604.1	-20295	ENSG00000156110	ADK	adenosine kinase
chr1	179287462	179287862	401	*	5.39706	5.08218	5.65538	-0.462256	0.0130975	0.0473576	Distal Intergenic	1	179293714	179358677	64964	1	6646	ENST00000539888.5	-5852	ENSG00000057252	SOAT1	sterol O-acyltransferase 1
chr14	30980102	30980502	401	*	5.6952	5.37801	5.95507	-0.461917	0.0130989	0.0473592	Intron (ENST00000355683.9/29966, intron 1 of 15)	14	30947112	30964509	17398	2	29966	ENST00000555152.1	-15593	ENSG00000196792	STRN3	striatin 3
chr6	25769982	25770382	401	*	4.15582	3.6922	4.50613	-0.557418	0.0130995	0.0473592	Exon (ENST00000439485.6/10050, exon 5 of 13)	6	25761923	25779500	17578	1	10050	ENST00000397076.2	8059	ENSG00000146039	SLC17A4	solute carrier family 17 member 4
chr2	165293732	165294132	401	*	6.50866	6.25313	6.72566	-0.40309	0.0130997	0.0473592	Promoter	2	165294031	165392310	98280	1	6326	ENST00000283256.10	0	ENSG00000136531	SCN2A	sodium voltage-gated channel alpha subunit 2
chr3	63903176	63903576	401	*	4.47459	4.81266	4.03225	0.545097	0.0131038	0.0473717	Exon (ENST00000650280.1/ENST00000650280.1, exon 3 of 3)	3	63911518	63911772	255	2	100861563	ENST00000626439.1	8196	ENSG00000280620	SCAANT1	SCA7/ATXN7 antisense RNA 1
chr1	55987874	55988274	401	*	5.99573	5.66447	6.26496	-0.479555	0.013107	0.0473814	Intron (ENST00000646266.1/105378737, intron 6 of 11)	1	55945087	55950119	5033	1	105378738	ENST00000455010.1	42787	ENSG00000233079	LINC01755	long intergenic non-protein coding RNA 1755
chrX	151505793	151506193	401	*	4.52935	4.0958	4.86227	-0.53863	0.0131082	0.0473834	Distal Intergenic	23	151515551	151516245	695	1	105377213	ENST00000454307.1	-9358	ENSG00000214915	LOC105377213	uncharacterized LOC105377213
chr8	61774023	61774423	401	*	6.23502	5.95902	6.4666	-0.423393	0.0131147	0.0474049	Distal Intergenic	8	61785047	61852765	67719	1	101929628	ENST00000520862.5	-10624		LINC02842	long intergenic non-protein coding RNA 2842
chr10	103244690	103245090	401	*	6.32535	6.02515	6.57371	-0.453504	0.0131164	0.0474089	Promoter	10	103245887	103248016	2130	1	729020	ENST00000441178.2	-797	ENSG00000235376	RPEL1	ribulose-5-phosphate-3-epimerase like 1
chr18	54734064	54734464	401	*	5.0842	5.39193	4.69253	0.510693	0.013117	0.0474091	Intron (ENST00000586570.5/5874, intron 2 of 4)	18	54717860	54884355	166496	1	5874	ENST00000586570.5	16204	ENSG00000041353	RAB27B	RAB27B, member RAS oncogene family
chr1	93680746	93681146	401	*	8.3203	8.10805	8.50529	-0.352654	0.0131181	0.047411	Promoter	1	93561794	93681370	119577	2	8412	ENST00000370243.1	224	ENSG00000137936	BCAR3	BCAR3 adaptor protein, NSP family member
chr5	79181347	79181747	401	*	5.35751	5.03395	5.62164	-0.466198	0.0131212	0.0474166	Intron (ENST00000520388.5/29958, intron 1 of 4)	5	79055854	79236038	180185	2	29958	ENST00000520388.5	54291	ENSG00000132837	DMGDH	dimethylglycine dehydrogenase
chr8	52840922	52841322	401	*	4.48092	4.06561	4.80302	-0.532846	0.0131212	0.0474166	Distal Intergenic	8	52685424	52745843	60420	2	9821	ENST00000518468.1	-95079	ENSG00000023287	RB1CC1	RB1 inducible coiled-coil 1
chr10	43888618	43889018	401	*	6.46932	6.7205	6.16499	0.450183	0.0131214	0.0474166	Intron (ENST00000654492.1/100506835, intron 3 of 3)	10	43909244	43914508	5265	1	283033	ENST00000658736.1	-20226		LINC00841	long intergenic non-protein coding RNA 841
chr15	55108873	55109273	401	*	4.89758	4.53602	5.18645	-0.495578	0.0131223	0.047417	Distal Intergenic	15	55087999	55092173	4175	1	105370829	ENST00000570158.1	20874	ENSG00000260937	LOC105370829	uncharacterized LOC105370829
chr22	43789421	43789821	401	*	6.49207	6.71783	6.22431	0.409696	0.0131227	0.047417	Intron (ENST00000396231.6/64800, intron 2 of 29)	22	43528744	43812190	283447	2	64800	ENST00000396231.6	22369	ENSG00000186976	EFCAB6	EF-hand calcium binding domain 6
chr20	50713668	50714068	401	*	5.48427	5.16222	5.74739	-0.476648	0.0131289	0.0474373	Distal Intergenic	20	50731580	50753741	22162	1	84612	ENST00000371610.7	-17512	ENSG00000124171	PARD6B	par-6 family cell polarity regulator beta
chr5	112174940	112175340	401	*	4.42428	3.98572	4.76013	-0.549561	0.0131305	0.0474409	Exon (ENST00000514411.1/ENST00000514411.1, exon 2 of 2)	5	112165001	112183387	18387	2	64097	ENST00000509342.6	8047	ENSG00000129595	EPB41L4A	erythrocyte membrane protein band 4.1 like 4A
chr5	149018865	149019265	401	*	7.65912	7.86637	7.41702	0.385241	0.0131344	0.0474531	Intron (ENST00000504690.5/79628, intron 12 of 19)	5	149002828	149008990	6163	2	79628	ENST00000515229.5	-9875	ENSG00000169247	SH3TC2	SH3 domain and tetratricopeptide repeats 2
chr20	64079760	64080160	401	*	7.6727	7.4167	7.89004	-0.404218	0.0131446	0.0474876	Promoter	20	64073181	64079988	6808	2	10287	ENST00000332298.9	0	ENSG00000171700	RGS19	regulator of G protein signaling 19
chr11	11148113	11148513	401	*	8.88331	8.66734	9.07112	-0.355909	0.0131494	0.0475027	Intron (ENST00000647635.1/105376550, intron 2 of 6)	11	11117854	11183611	65758	1	105376550	ENST00000525758.1	30259		LINC02752	long intergenic non-protein coding RNA 2752
chr11	31921087	31921487	401	*	4.80579	4.37638	5.13628	-0.53059	0.0131508	0.0475058	Intron (ENST00000530348.5/5954, intron 1 of 3)	11	31826347	31829311	2965	1	103157000	ENST00000630360.1	94740	ENSG00000281880	PAUPAR	PAX6 upstream antisense RNA
chr4	185183611	185184011	401	*	5.13384	4.77617	5.42022	-0.502209	0.0131531	0.0475119	Intron (ENST00000458385.7/57587, intron 2 of 4)	4	185175800	185182519	6720	2	57587	ENST00000502992.1	-1092	ENSG00000164323	CFAP97	cilia and flagella associated protein 97
chr4	41644232	41644632	401	*	4.15817	3.65749	4.52915	-0.566939	0.013155	0.0475166	Exon (ENST00000513024.5/22998, exon 9 of 26)	4	41613476	41697483	84008	1	22998	ENST00000508466.1	30756	ENSG00000064042	LIMCH1	LIM and calponin homology domains 1
chr20	41053017	41053417	401	*	7.08912	6.83973	7.30168	-0.398697	0.0131598	0.047531	Intron (ENST00000361337.3/7150, intron 2 of 20)	20	41076183	41124473	48291	1	7150	ENST00000681392.1	-22766	ENSG00000198900	TOP1	DNA topoisomerase I
chr17	75601201	75601601	401	*	4.14324	3.66972	4.49915	-0.565276	0.0131601	0.047531	Promoter	17	75602301	75603061	761	1	80022	ENST00000584323.4	-700	ENSG00000266714	MYO15B	myosin XVB
chr13	39616108	39616508	401	*	4.86896	4.49713	5.16433	-0.50976	0.0131607	0.047531	Distal Intergenic	13	39601313	39603528	2216	2	10186	ENST00000495922.1	-12580	ENSG00000183722	LHFPL6	LHFPL tetraspan subfamily member 6
chr1	76038283	76038683	401	*	4.68904	4.25963	5.01952	-0.537488	0.0131626	0.0475356	Distal Intergenic	1	76010739	76019350	8612	1	101927342	ENST00000668173.1	27544		LOC101927342	uncharacterized LOC101927342
chr8	93694078	93694478	401	*	4.83739	4.40053	5.17226	-0.544918	0.0131635	0.0475368	Intron (ENST00000501400.1/642924, intron 1 of 10)	8	93698561	93709779	11219	1	137392	ENST00000523475.5	-4083	ENSG00000188343	CIBAR1	CBY1 interacting BAR domain containing 1
chr14	52862962	52863362	401	*	5.97044	5.66672	6.22121	-0.4458	0.0131642	0.0475375	Exon (ENST00000557255.1/ENST00000557255.1, exon 1 of 2)	14	52859306	52864521	5216	2	10979	ENST00000553663.5	1159	ENSG00000073712	FERMT2	FERM domain containing kindlin 2
chr3	71397052	71397452	401	*	3.94537	3.44623	4.3155	-0.578601	0.0131651	0.0475384	Intron (ENST00000318789.11/27086, intron 3 of 20)	3	71198275	71360769	162495	2	27086	ENST00000648783.1	-36283	ENSG00000114861	FOXP1	forkhead box P1
chr2	143433147	143433547	401	*	4.20272	3.73617	4.55469	-0.557651	0.0131662	0.0475405	Intron (ENST00000552641.5/55843, intron 6 of 7)	2	143435264	143437103	1840	1	55843	ENST00000548800.1	-1717	ENSG00000075884	ARHGAP15	Rho GTPase activating protein 15
chr14	69138140	69138540	401	*	6.14215	5.85474	6.3817	-0.43442	0.0131683	0.0475454	Intron (ENST00000341516.10/8816, intron 1 of 8)	14	69051855	69152599	100745	2	8816	ENST00000554215.5	14059	ENSG00000139990	DCAF5	DDB1 and CUL4 associated factor 5
chr15	72796790	72797190	401	*	5.90964	5.5782	6.17898	-0.473937	0.0131688	0.0475454	Intron (ENST00000563592.5/100287559, intron 2 of 2)	15	72786703	72794808	8106	1	100287559	ENST00000670622.1	10087	ENSG00000260898	ADPGK-AS1	ADPGK antisense RNA 1
chr2	151973800	151974200	401	*	4.87681	4.49823	5.17641	-0.51812	0.0131743	0.0475633	Promoter	2	151802827	151973923	171097	2	785	ENST00000637224.1	0	ENSG00000182389	CACNB4	calcium voltage-gated channel auxiliary subunit beta 4
chr4	180827228	180827628	401	*	4.99388	4.64232	5.27634	-0.489616	0.0131779	0.047574	Distal Intergenic	4	181064089	181159149	95061	2	728081	ENST00000512487.1	331521	ENSG00000248197	LINC00290	long intergenic non-protein coding RNA 290
chr17	44947648	44948048	401	*	7.67815	7.41722	7.89904	-0.410168	0.0131841	0.0475905	Promoter	17	44924711	44947773	23063	2	146909	ENST00000593135.6	0	ENSG00000186185	KIF18B	kinesin family member 18B
chr5	134411745	134412145	401	*	8.08973	7.8237	8.31426	-0.415139	0.0131842	0.0475905	Promoter	5	134402065	134411881	9817	2	91368	ENST00000458198.3	0	ENSG00000237190	CDKN2AIPNL	CDKN2A interacting protein N-terminal like
chr13	43377130	43377530	401	*	4.72235	5.05776	4.28455	0.535326	0.0131845	0.0475905	Intron (ENST00000690772.1/55068, intron 5 of 16)	13	43359732	43361365	1634	2	55068	ENST00000482207.1	-15765	ENSG00000120658	ENOX1	ecto-NOX disulfide-thiol exchanger 1
chr11	66443632	66444032	401	*	6.57852	6.30774	6.80642	-0.418625	0.0131848	0.0475905	Intron (ENST00000524576.5/65003, intron 1 of 4)	11	66435075	66438848	3774	2	65003	ENST00000430466.6	-4784	ENSG00000174547	MRPL11	mitochondrial ribosomal protein L11
chr3	114900432	114900832	401	*	5.79166	5.4786	6.04875	-0.45587	0.0131866	0.0475951	Promoter	3	114388066	114900622	512557	2	26137	ENST00000491500.5	0	ENSG00000181722	ZBTB20	zinc finger and BTB domain containing 20
chr3	154898368	154898768	401	*	5.2444	4.87079	5.54088	-0.511007	0.0131913	0.0476097	Distal Intergenic	3	154969283	154970223	941	2	105374171	ENST00000486545.1	71455	ENSG00000243953	LOC105374171	uncharacterized LOC105374171
chr3	37494237	37494637	401	*	5.31631	5.60926	4.94831	0.493403	0.0131933	0.047615	Exon (ENST00000422441.5/3680, exon 5 of 16)	3	37452141	37823507	371367	1	3680	ENST00000264741.10	42096	ENSG00000144668	ITGA9	integrin subunit alpha 9
chr1	24720117	24720517	401	*	7.12123	7.35937	6.83587	0.427757	0.013195	0.0476189	Distal Intergenic	1	24745382	24839907	94526	1	25932	ENST00000497755.1	-24865	ENSG00000169504	CLIC4	chloride intracellular channel 4
chr2	151114899	151115299	401	*	6.45308	6.16888	6.69041	-0.437954	0.0131985	0.0476294	Exon (ENST00000652733.1/ENST00000652733.1, exon 4 of 4)	2	151001220	151048774	47555	2	105373686	ENST00000409243.1	-66125		LOC105373686	uncharacterized LOC105373686
chr16	68200387	68200787	401	*	5.06927	4.71623	5.35268	-0.497595	0.0131998	0.047632	Exon (ENST00000575953.1/ENST00000575953.1, exon 1 of 1)	16	68231967	68232506	540	2	80004	ENST00000565213.2	31719	ENSG00000103067	ESRP2	epithelial splicing regulatory protein 2
chr14	94971689	94972089	401	*	5.88762	5.56243	6.15282	-0.463522	0.013205	0.0476485	Distal Intergenic	14	94960277	94962976	2700	2	107984637	ENST00000553435.1	-8713		LINC02279	long intergenic non-protein coding RNA 2279
chr16	2793614	2794014	401	*	4.48461	4.06222	4.81093	-0.534363	0.0132111	0.0476684	Distal Intergenic	16	2796408	2796532	125	2	109616997	ENST00000408792.1	2518	ENSG00000221719	SNORA3C	small nucleolar RNA, H/ACA box 3C
chr7	54811379	54811779	401	*	7.26897	7.48523	7.01447	0.398426	0.0132125	0.0476717	Intron (ENST00000655633.1/100996654, intron 2 of 2)	7	54752253	54759974	7722	2	23480	ENST00000415949.5	-51405	ENSG00000132432	SEC61G	SEC61 translocon subunit gamma
chr9	76876097	76876497	401	*	4.94599	4.55835	5.25122	-0.508114	0.0132171	0.0476862	Intron (ENST00000376718.8/158471, intron 1 of 18)	9	76846599	76869182	22584	2	158471	ENST00000489555.1	-6915	ENSG00000106772	PRUNE2	prune homolog 2 with BCH domain
chr2	68715410	68715810	401	*	4.2632	3.82429	4.59926	-0.552159	0.0132225	0.0477034	Intron (ENST00000463483.5/9938, intron 2 of 7)	2	68734811	68826833	92023	1	9938	ENST00000409202.8	-19001	ENSG00000163219	ARHGAP25	Rho GTPase activating protein 25
chr15	98884092	98884492	401	*	5.08096	4.72857	5.36394	-0.482852	0.0132231	0.0477034	Intron (ENST00000649865.1/3480, intron 2 of 20)	15	98890341	98911398	21058	1	3480	ENST00000558898.1	-5849	ENSG00000140443	IGF1R	insulin like growth factor 1 receptor
chr13	29681863	29682263	401	*	5.93405	5.63972	6.17838	-0.444816	0.0132252	0.0477089	Distal Intergenic	13	29509414	29595688	86275	2	6541	ENST00000380752.10	-86175	ENSG00000139514	SLC7A1	solute carrier family 7 member 1
chr9	12794482	12794882	401	*	4.58823	4.91802	4.15998	0.537795	0.0132285	0.0477186	Intron (ENST00000319264.4/286343, intron 1 of 1)	9	12775668	12777578	1911	1	286343	ENST00000489107.1	18814	ENSG00000153714	LURAP1L	leucine rich adaptor protein 1 like
chr14	24327926	24328326	401	*	5.49495	5.16627	5.76248	-0.479203	0.0132372	0.047748	Intron (ENST00000310677.8/196883, intron 11 of 25)	14	24325824	24329468	3645	2	196883	ENST00000556932.1	1142	ENSG00000129467	ADCY4	adenylate cyclase 4
chr20	34249300	34249700	401	*	4.60021	4.93335	4.16629	0.535262	0.0132386	0.0477496	Intron (ENST00000568305.5/434, intron 1 of 3)	20	34241423	34269344	27922	1	434	ENST00000374954.4	7877	ENSG00000101440	ASIP	agouti signaling protein
chr5	124742158	124742558	401	*	6.14021	5.85067	6.38124	-0.440545	0.0132389	0.0477496	Intron (ENST00000513986.2/57507, intron 2 of 9)	5	124643511	124744367	100857	2	57507	ENST00000503896.6	1809	ENSG00000168916	ZNF608	zinc finger protein 608
chr7	14606108	14606508	401	*	4.25033	3.79237	4.59741	-0.551322	0.0132404	0.047753	Intron (ENST00000399322.7/1607, intron 16 of 24)	7	14694077	14718880	24804	2	1607	ENST00000464065.1	112372	ENSG00000136267	DGKB	diacylglycerol kinase beta
chr1	224113872	224114272	401	*	7.62001	7.35516	7.84371	-0.413309	0.0132467	0.0477736	Promoter	1	224114111	224158150	44040	1	23219	ENST00000424254.6	0	ENSG00000143756	FBXO28	F-box protein 28
chr2	215145615	215146015	401	*	3.88935	4.27871	3.35441	0.584858	0.0132497	0.0477826	Distal Intergenic	2	214931542	215138626	207085	2	26154	ENST00000272895.12	-6989	ENSG00000144452	ABCA12	ATP binding cassette subfamily A member 12
chr22	21713162	21713562	401	*	6.5963	6.35048	6.80626	-0.394444	0.0132508	0.0477841	Exon (ENST00000662004.1/ENST00000662004.1, exon 1 of 2)	22	21701129	21710849	9721	2	29799	ENST00000672036.2	-2313	ENSG00000100027	YPEL1	yippee like 1
chr16	81517603	81518003	401	*	5.17653	5.45161	4.83636	0.485122	0.0132517	0.0477852	Exon (ENST00000624318.1/ENST00000624318.1, exon 1 of 1)	16	81533902	81533966	65	1	102465840	ENST00000620068.1	-15899	ENSG00000277255	MIR7854	microRNA 7854
chr14	61234512	61234912	401	*	4.90514	4.53114	5.20188	-0.510728	0.0132537	0.0477904	Intron (ENST00000555185.5/5583, intron 1 of 3)	14	61280953	61443211	162259	1	5583	ENST00000555542.5	-46041	ENSG00000027075	PRKCH	protein kinase C eta
chrX	108464597	108464997	401	*	4.87013	4.47897	5.17754	-0.508894	0.0132551	0.0477933	Intron (ENST00000328300.11/1287, intron 1 of 52)	23	108439942	108569035	129094	1	1287	ENST00000470339.1	24655	ENSG00000188153	COL4A5	collagen type IV alpha 5 chain
chr5	37847948	37848348	401	*	6.18164	6.41383	5.90479	0.422017	0.0132585	0.0478033	Intron (ENST00000637595.1/100861519, intron 6 of 11)	5	37840438	37874894	34457	1	100861519	ENST00000503382.6	7510		GDNF-AS1	GDNF antisense RNA 1
chr2	25664679	25665079	401	*	4.32596	3.85875	4.67831	-0.562431	0.013259	0.0478033	Intron (ENST00000398951.6/1838, intron 1 of 17)	2	25607287	25672946	65660	2	1838	ENST00000349996.6	7867	ENSG00000138101	DTNB	dystrobrevin beta
chr1	90713725	90714125	401	*	4.45738	4.01425	4.7959	-0.551278	0.0132597	0.0478035	Intron (ENST00000370445.5/343472, intron 2 of 2)	1	90711539	90717302	5764	2	343472	ENST00000370445.5	3177	ENSG00000143032	BARHL2	BarH like homeobox 2
chr10	22552932	22553332	401	*	4.20551	4.55981	3.73487	0.560673	0.0132603	0.0478036	Intron (ENST00000376573.9/5305, intron 6 of 9)	10	22536893	22539635	2743	2	5305	ENST00000474335.1	-13297	ENSG00000150867	PIP4K2A	phosphatidylinositol-5-phosphate 4-kinase type 2 alpha
chr1	99707510	99707910	401	*	4.32575	3.87672	4.6677	-0.558234	0.0132634	0.0478127	3' UTR	1	99710825	99712508	1684	2	391059	ENST00000489209.2	4598	ENSG00000156869	FRRS1	ferric chelate reductase 1
chr7	100745205	100745605	401	*	6.20189	5.90515	6.44788	-0.447549	0.0132667	0.0478224	Intron (ENST00000613979.5/7455, intron 7 of 47)	7	100734021	100797796	63776	1	7455	ENST00000618565.4	11184	ENSG00000146839	ZAN	zonadhesin
chr11	23919477	23919877	401	*	4.4488	4.01891	4.77958	-0.538104	0.0132673	0.0478226	Distal Intergenic	11	23730588	23796970	66383	1	105376593	ENST00000534068.1	188889		LINC02726	long intergenic non-protein coding RNA 2726
chr8	121499525	121499925	401	*	6.58741	6.84082	6.27981	0.445803	0.0132685	0.0478249	Distal Intergenic	8	121639293	121643451	4159	1	594842	ENST00000518865.5	-139368		HAS2-AS1	HAS2 antisense RNA 1
chr3	64484369	64484769	401	*	6.56884	6.30446	6.79219	-0.416746	0.013272	0.0478352	Distal Intergenic	3	64515657	64522511	6855	2	56999	ENST00000477180.1	37742	ENSG00000163638	ADAMTS9	ADAM metallopeptidase with thrombospondin type 1 motif 9
chr8	38382169	38382569	401	*	8.53329	8.27877	8.74958	-0.401112	0.013278	0.0478547	Promoter	8	38269704	38382271	112568	2	54904	ENST00000317025.13	0	ENSG00000147548	NSD3	nuclear receptor binding SET domain protein 3
chr1	8121289	8121689	401	*	8.26366	8.00544	8.48261	-0.40581	0.0132811	0.0478639	Exon (ENST00000445300.1/ENST00000445300.1, exon 3 of 3)	1	8201518	8215207	13690	1	102724539	ENST00000670361.1	-79829	ENSG00000227634	LINC01714	long intergenic non-protein coding RNA 1714
chr10	79104543	79104943	401	*	5.05885	4.71859	5.33397	-0.487241	0.0132849	0.0478753	Intron (ENST00000334512.10/57178, intron 1 of 24)	10	79068966	79316519	247554	1	57178	ENST00000334512.10	35577	ENSG00000108175	ZMIZ1	zinc finger MIZ-type containing 1
chrX	41542175	41542575	401	*	4.89254	4.45311	5.2289	-0.53595	0.0132889	0.0478875	Intron (ENST00000421587.8/8573, intron 20 of 24)	23	41520333	41534900	14568	2	8573	ENST00000643733.1	-7275	ENSG00000147044	CASK	calcium/calmodulin dependent serine protein kinase
chr2	105744616	105745016	401	*	7.25996	6.975	7.49781	-0.434808	0.0132918	0.0478958	Promoter	2	105744912	105894272	149361	1	8440	ENST00000233154.9	0	ENSG00000071051	NCK2	NCK adaptor protein 2
chrX	11787497	11787897	401	*	4.47344	4.06528	4.79122	-0.536098	0.0132931	0.0478966	Distal Intergenic	23	11765598	11767976	2379	1	10943	ENST00000649420.1	21899	ENSG00000005302	MSL3	MSL complex subunit 3
chr5	96109348	96109748	401	*	3.93966	3.43755	4.31142	-0.578178	0.0132931	0.0478966	Intron (ENST00000502645.2/101929710, intron 1 of 4)	5	96079138	96079212	75	1	693168	ENST00000384846.1	30210	ENSG00000207578	MIR583	microRNA 583
chr6	24341224	24341624	401	*	5.80988	5.44661	6.09984	-0.494102	0.0132965	0.0479065	Intron (ENST00000378454.8/51473, intron 2 of 9)	6	24356903	24358285	1383	1	353219	ENST00000274766.2	-15279	ENSG00000146049	KAAG1	kidney associated DCDC2 antisense RNA 1
chr8	17163451	17163851	401	*	4.38181	4.73164	3.91904	0.551268	0.0132989	0.0479132	Promoter	8	17162799	17205704	42906	1	51201	ENST00000522184.1	652	ENSG00000104219	ZDHHC2	zinc finger DHHC-type palmitoyltransferase 2
chr5	163889368	163889768	401	*	7.75091	7.9913	7.4623	0.433288	0.0133033	0.0479268	Distal Intergenic	5	163517217	163519322	2106	1	27430	ENST00000521838.2	372151	ENSG00000038274	MAT2B	methionine adenosyltransferase 2B
chr5	171418631	171419031	401	*	7.58474	7.35733	7.78113	-0.371725	0.013304	0.0479271	Promoter	5	171419647	171457626	37980	1	8817	ENST00000274625.6	-616	ENSG00000156427	FGF18	fibroblast growth factor 18
chr5	143713346	143713746	401	*	6.639	6.36759	6.86734	-0.420384	0.0133058	0.0479315	Intron (ENST00000503323.1/105378210, intron 4 of 4)	5	143679860	143679971	112	1	100846991	ENST00000583721.1	33486	ENSG00000266478	MIR5197	microRNA 5197
chr9	93144180	93144580	401	*	4.46141	4.81994	3.98322	0.553964	0.0133068	0.0479328	Distal Intergenic	9	93121496	93134251	12756	2	4814	ENST00000375446.5	-9929	ENSG00000131669	NINJ1	ninjurin 1
chr2	11796087	11796487	401	*	7.32249	7.05953	7.54483	-0.413255	0.0133073	0.0479328	Intron (ENST00000449576.6/23175, intron 15 of 21)	2	11804440	11805515	1076	1	23175	ENST00000487346.1	-7953	ENSG00000134324	LPIN1	lipin 1
chr6	87944628	87945028	401	*	5.9346	5.66399	6.16238	-0.422034	0.0133098	0.0479397	Distal Intergenic	6	88047841	88066838	18998	1	81833	ENST00000237201.2	-102813	ENSG00000118434	SPACA1	sperm acrosome associated 1
chr3	132542973	132543373	401	*	6.85221	7.10946	6.53891	0.455807	0.0133109	0.0479413	Distal Intergenic	3	132528202	132538508	10307	1	23317	ENST00000509279.1	14771	ENSG00000138246	DNAJC13	DnaJ heat shock protein family (Hsp40) member C13
chr3	157590324	157590724	401	*	5.34461	5.00481	5.61944	-0.483422	0.0133192	0.0479692	Intron (ENST00000461040.5/152078, intron 2 of 3)	3	157569501	157578466	8966	1	152078	ENST00000652117.1	20823	ENSG00000174899	SLC66A1L	solute carrier family 66 member 1 like
chr1	17586183	17586583	401	*	6.91645	7.12905	6.66702	0.392737	0.0133238	0.0479836	Intron (ENST00000361221.8/55160, intron 2 of 28)	1	17580553	17697649	117097	1	55160	ENST00000375415.5	5630	ENSG00000074964	ARHGEF10L	Rho guanine nucleotide exchange factor 10 like
chr20	53578785	53579185	401	*	6.20431	5.89314	6.46012	-0.462518	0.013326	0.0479896	Intron (ENST00000371471.7/7764, intron 2 of 5)	20	53568820	53576027	7208	2	7764	ENST00000437222.1	-2758	ENSG00000171940	ZNF217	zinc finger protein 217
chr12	93174023	93174423	401	*	6.52988	6.26356	6.75462	-0.415419	0.0133271	0.0479911	Promoter	12	93174267	93180254	5988	1	102724933	ENST00000655403.1	0		LINC02412	long intergenic non-protein coding RNA 2412
chr10	96640873	96641273	401	*	5.11704	4.78214	5.38867	-0.485481	0.013331	0.0480031	Intron (ENST00000339364.10/118788, intron 8 of 16)	10	96595208	96633241	38034	2	118788	ENST00000371109.3	-7632	ENSG00000155629	PIK3AP1	phosphoinositide-3-kinase adaptor protein 1
chr13	80132744	80133144	401	*	6.04159	5.76763	6.27174	-0.423079	0.0133325	0.0480066	Intron (ENST00000647704.1/105370275, intron 1 of 2)	13	80115733	80134368	18636	2	105370275	ENST00000647704.1	1224		LOC105370275	uncharacterized LOC105370275
chr9	98324342	98324742	401	*	5.86789	5.56893	6.11541	-0.440334	0.0133378	0.0480234	Intron (ENST00000259455.4/9568, intron 13 of 18)	9	98304178	98306571	2394	2	9568	ENST00000634354.1	-17771	ENSG00000136928	GABBR2	gamma-aminobutyric acid type B receptor subunit 2
chr10	87578992	87579392	401	*	6.00713	5.70166	6.25909	-0.45785	0.0133394	0.0480271	Distal Intergenic	10	87521115	87552637	31523	1	9562	ENST00000472891.1	57877	ENSG00000107789	MINPP1	multiple inositol-polyphosphate phosphatase 1
chr7	101953502	101953902	401	*	6.43039	6.69686	6.10328	0.463039	0.0133417	0.0480333	Intron (ENST00000437600.9/1523, intron 2 of 22)	7	101959390	102104459	145070	1	1523	ENST00000606749.1	-5488	ENSG00000257923	CUX1	cut like homeobox 1
chr3	153350394	153350794	401	*	5.35438	4.99727	5.6404	-0.485217	0.0133454	0.0480443	Distal Intergenic	3	153357107	153374186	17080	1	105374166	ENST00000498457.1	-6313		LOC105374166	uncharacterized LOC105374166
chr3	24110022	24110422	401	*	6.04011	5.70946	6.30893	-0.473954	0.0133498	0.0480568	Distal Intergenic	3	24099974	24103238	3265	2	152024	ENST00000432505.1	-6784	ENSG00000224074	LINC00691	long intergenic non-protein coding RNA 691
chr6	125947586	125947986	401	*	5.91067	6.15393	5.61789	0.437511	0.0133504	0.0480568	Distal Intergenic	6	125956770	125980244	23475	1	135114	ENST00000229633.7	-8784	ENSG00000111911	HINT3	histidine triad nucleotide binding protein 3
chr16	57316628	57317028	401	*	5.52945	5.78514	5.21848	0.45801	0.0133506	0.0480568	Distal Intergenic	16	57256755	57284672	27918	2	51090	ENST00000569059.5	-31956	ENSG00000102934	PLLP	plasmolipin
chr9	35566394	35566794	401	*	5.30916	4.96383	5.58758	-0.483208	0.0133523	0.0480607	Distal Intergenic	9	35561949	35563899	1951	2	730112	ENST00000447837.1	-2495	ENSG00000215187	FAM166B	family with sequence similarity 166 member B
chr3	186425983	186426383	401	*	7.12511	6.86095	7.34831	-0.412023	0.013353	0.0480613	Distal Intergenic	3	186439239	186450696	11458	1	107986164	ENST00000664789.1	-12856		LINC02020	long intergenic non-protein coding RNA 2020
chr18	63553103	63553503	401	*	7.82314	7.57266	8.0365	-0.396118	0.0133587	0.0480781	Intron (ENST00000269491.6/89777, intron 1 of 7)	18	63562862	63567363	4502	1	89777	ENST00000680447.1	-9359	ENSG00000166634	SERPINB12	serpin family B member 12
chr6	130500666	130501066	401	*	6.89639	6.6135	7.1328	-0.432035	0.0133589	0.0480781	Distal Intergenic	6	130437117	130443061	5945	1	114801	ENST00000392429.1	63549	ENSG00000164484	TMEM200A	transmembrane protein 200A
chr16	89586862	89587262	401	*	5.19705	5.47241	4.85644	0.474813	0.0133618	0.0480865	Promoter	16	89587043	89595423	8381	1	27132	ENST00000529800.5	0	ENSG00000178773	CPNE7	copine 7
chr4	81165889	81166289	401	*	5.77804	6.02985	5.47277	0.448321	0.0133624	0.0480865	Promoter	4	81164940	81193395	28456	1	101928942	ENST00000512502.5	949	ENSG00000251059	PRKG2-AS1	PRKG2 antisense RNA 1
chr11	3971979	3972379	401	*	4.55958	4.13079	4.8897	-0.539994	0.0133632	0.0480872	Intron (ENST00000525403.5/6786, intron 2 of 4)	11	3989162	4070064	80903	1	6786	ENST00000526771.5	-16783	ENSG00000167323	STIM1	stromal interaction molecule 1
chr1	209784454	209784854	401	*	8.40923	8.17977	8.60715	-0.373527	0.0133669	0.0480985	Promoter	1	209779208	209784559	5352	2	148304	ENST00000294811.2	0	ENSG00000162757	C1orf74	chromosome 1 open reading frame 74
chr16	70694027	70694427	401	*	7.0466	6.78717	7.2664	-0.401437	0.0133707	0.0481087	Intron (ENST00000567648.1/55697, intron 1 of 1)	16	70687439	70695593	8155	2	55697	ENST00000567648.1	1166	ENSG00000103043	VAC14	VAC14 component of PIKFYVE complex
chr9	69115645	69116045	401	*	6.75661	6.43583	7.01888	-0.466106	0.0133713	0.0481087	Intron (ENST00000642330.1/2395, intron 4 of 5)	9	69121264	69212572	91309	1	9414	ENST00000643713.1	-5219	ENSG00000119139	TJP2	tight junction protein 2
chr10	118870501	118870901	401	*	6.21817	5.92918	6.45882	-0.432189	0.0133716	0.0481087	Intron (ENST00000663084.1/ENST00000663084.1, intron 2 of 3)	10	118684556	118755249	70694	2	143384	ENST00000493518.5	-115252	ENSG00000151893	CACUL1	CDK2 associated cullin domain 1
chr3	186589772	186590172	401	*	4.45836	4.81058	3.99138	0.556708	0.0133731	0.0481123	Intron (ENST00000418776.1/51726, intron 5 of 5)	3	186581995	186597103	15109	1	51726	ENST00000418776.1	7777	ENSG00000090520	DNAJB11	DnaJ heat shock protein family (Hsp40) member B11
chr14	74140453	74140853	401	*	4.53923	4.86653	4.11519	0.532545	0.0133786	0.0481298	Intron (ENST00000554938.2/91750, intron 4 of 4)	14	74085505	74097860	12356	1	91750	ENST00000554289.1	54948	ENSG00000205659	LIN52	lin-52 DREAM MuvB core complex component
chr3	127683568	127683968	401	*	6.28142	5.98741	6.52553	-0.444404	0.0133795	0.048131	Distal Intergenic	3	127677177	127680063	2887	1	80325	ENST00000497162.1	6391	ENSG00000114626	ABTB1	ankyrin repeat and BTB domain containing 1
chr10	88893555	88893955	401	*	6.12781	5.84707	6.36272	-0.431232	0.0133811	0.0481345	Exon (ENST00000461650.1/57559, exon 3 of 3)	10	88901075	88923487	22413	1	57559	ENST00000371924.5	-7120	ENSG00000138134	STAMBPL1	STAM binding protein like 1
chr8	125668585	125668985	401	*	4.84659	4.44725	5.15902	-0.522463	0.0133828	0.0481384	Intron (ENST00000651999.1/105375746, intron 3 of 7)	8	125648327	125955592	307266	1	105375746	ENST00000651999.1	20258		LINC02964	long intergenic non-protein coding RNA 2964
chr4	124288737	124289137	401	*	4.26967	3.82015	4.6119	-0.5543	0.0133856	0.0481452	Distal Intergenic	4	124149377	124252044	102668	2	105377407	ENST00000507299.1	-36693		LOC105377407	uncharacterized LOC105377407
chr5	149367499	149367899	401	*	6.36665	6.105	6.58805	-0.414662	0.0133859	0.0481452	3' UTR	5	149363069	149369653	6585	1	78991	ENST00000507621.1	4430	ENSG00000145882	PCYOX1L	prenylcysteine oxidase 1 like
chr7	74657310	74657710	401	*	8.4668	8.24139	8.66171	-0.367773	0.0133882	0.0481515	Promoter	7	74657667	74691108	33442	1	2969	ENST00000613513.1	0	ENSG00000263001	GTF2I	general transcription factor IIi
chr10	125084194	125084594	401	*	5.48804	5.7422	5.1793	0.450681	0.0133895	0.0481542	Intron (ENST00000337195.9/1488, intron 2 of 10)	10	125032783	125032870	88	2	100423041	ENST00000581038.1	-51324	ENSG00000264572	MIR4296	microRNA 4296
chrX	3384341	3384741	401	*	4.43581	4.76766	4.00409	0.544461	0.0133958	0.0481737	Distal Intergenic	23	3308565	3346652	38088	2	25878	ENST00000217939.7	-37689	ENSG00000101825	MXRA5	matrix remodeling associated 5
chr4	26300912	26301312	401	*	4.6854	4.27279	5.00587	-0.537499	0.0133961	0.0481737	Intron (ENST00000512351.5/3516, intron 1 of 4)	4	26319636	26431186	111551	1	3516	ENST00000342295.6	-18324	ENSG00000168214	RBPJ	recombination signal binding protein for immunoglobulin kappa J region
chr1	221268273	221268673	401	*	4.9642	5.27692	4.56439	0.516749	0.0133971	0.048175	Distal Intergenic	1	221332161	221335958	3798	2	400804	ENST00000434398.2	67285	ENSG00000234754	LINC02817	long intergenic non-protein coding RNA 2817
chr13	111474455	111474855	401	*	4.88223	4.50945	5.1782	-0.510023	0.0133983	0.0481771	Distal Intergenic	13	111588291	111672608	84318	1	102724489	ENST00000375713.1	-113436		LOC102724489	uncharacterized LOC102724489
chr19	18543434	18543834	401	*	7.62874	7.37187	7.84671	-0.404491	0.0134005	0.048183	Promoter	19	18531751	18543577	11827	2	23770	ENST00000597960.7	0	ENSG00000105701	FKBP8	FKBP prolyl isomerase 8
chrX	48508726	48509126	401	*	7.02884	6.77287	7.24617	-0.406515	0.0134021	0.0481867	Promoter	23	48506523	48508838	2316	2	101927635	ENST00000445586.1	0	ENSG00000224292	PORCN-DT	PORCN divergent transcript
chr17	55348740	55349140	401	*	4.70121	4.3166	5.00457	-0.513301	0.013405	0.0481949	Distal Intergenic	17	55318953	55321143	2191	1	3131	ENST00000575307.1	29787	ENSG00000108924	HLF	HLF transcription factor, PAR bZIP family member
chr3	45761131	45761531	401	*	5.39415	5.08313	5.64987	-0.463212	0.0134059	0.0481958	Intron (ENST00000358525.9/54716, intron 9 of 10)	3	45759980	45765770	5791	2	54716	ENST00000493980.1	4239	ENSG00000163817	SLC6A20	solute carrier family 6 member 20
chr15	60127587	60127987	401	*	6.82981	6.58838	7.03656	-0.38531	0.0134064	0.0481958	Distal Intergenic	15	60036130	60041899	5770	1	105370838	ENST00000558693.1	91457		LOC105370838	uncharacterized LOC105370838
chr11	60775374	60775774	401	*	7.33057	7.09213	7.53513	-0.38639	0.0134077	0.0481981	3' UTR	11	60785333	60801305	15973	1	341116	ENST00000308287.2	-9559	ENSG00000172689	MS4A10	membrane spanning 4-domains A10
chr17	63612213	63612613	401	*	5.60312	5.28023	5.8668	-0.473528	0.0134156	0.0482244	Distal Intergenic	17	63622415	63695089	72675	1	4215	ENST00000579585.5	-9802	ENSG00000198909	MAP3K3	mitogen-activated protein kinase kinase kinase 3
chr18	48027406	48027806	401	*	5.69702	5.94432	5.39839	0.449043	0.0134213	0.048243	3' UTR	18	47833096	47931146	98051	2	4087	ENST00000356825.8	-96260	ENSG00000175387	SMAD2	SMAD family member 2
chr6	134537156	134537556	401	*	4.51211	4.8401	4.08692	0.536243	0.0134228	0.0482463	Intron (ENST00000650393.1/101928304, intron 4 of 8)	6	134525322	134534967	9646	2	101928304	ENST00000666071.1	-2189	ENSG00000232310	LINC03002	long intergenic non-protein coding RNA 3002
chr16	57462438	57462838	401	*	6.82232	6.52426	7.06922	-0.448888	0.0134235	0.0482466	Promoter	16	57462660	57469903	7244	1	5432	ENST00000563115.5	0	ENSG00000102978	POLR2C	RNA polymerase II subunit C
chr1	180221465	180221865	401	*	5.13487	4.78194	5.41822	-0.50087	0.0134265	0.0482552	Distal Intergenic	1	180230264	180278984	48721	1	89884	ENST00000263726.4	-8399	ENSG00000121454	LHX4	LIM homeobox 4
chr11	121023868	121024268	401	*	7.01063	6.74975	7.23147	-0.411192	0.013429	0.048262	Promoter	11	121024125	121110722	86598	1	116804918	ENST00000644541.1	0	ENSG00000109927	TBCEL-TECTA	TBCEL-TECTA readthrough
chr2	218876631	218877031	401	*	4.55585	4.15037	4.87201	-0.531562	0.013435	0.0482813	Distal Intergenic	2	218880852	218893928	13077	1	80326	ENST00000258411.8	-3821	ENSG00000135925	WNT10A	Wnt family member 10A
chr1	36553783	36554183	401	*	4.19881	3.74801	4.54178	-0.557703	0.0134374	0.0482865	Distal Intergenic	1	36466043	36483278	17236	2	1441	ENST00000373104.5	-70505	ENSG00000119535	CSF3R	colony stimulating factor 3 receptor
chr21	44196206	44196606	401	*	5.44287	5.70299	5.1253	0.455909	0.0134376	0.0482865	Intron (ENST00000645487.1/8209, intron 3 of 3)	21	44172169	44194338	22170	2	105377139	ENST00000645813.1	-1868		LOC105377139	uncharacterized LOC105377139
chr9	69307773	69308173	401	*	6.84925	6.56207	7.08864	-0.431732	0.0134437	0.0483062	Promoter	9	69296678	69307142	10465	2	100885775	ENST00000624238.3	-631	ENSG00000278910	BANCR	BRAF-activated non-protein coding RNA
chr5	171737540	171737940	401	*	7.45845	7.19813	7.67891	-0.407099	0.0134449	0.0483067	Promoter	5	171724575	171737519	12945	2	105377724	ENST00000650062.1	-21		LOC105377724	uncharacterized LOC105377724
chr7	133763204	133763604	401	*	6.92825	6.63521	7.1717	-0.440425	0.013445	0.0483067	Intron (ENST00000253861.5/60412, intron 10 of 17)	7	133895063	133937956	42894	1	60412	ENST00000472020.1	-131459	ENSG00000131558	EXOC4	exocyst complex component 4
chr10	112754055	112754455	401	*	5.46781	5.14253	5.73308	-0.464597	0.0134479	0.048315	Intron (ENST00000393077.3/143187, intron 7 of 7)	10	112810031	112821838	11808	2	112268058	ENST00000648389.1	67383		LOC112268058	uncharacterized LOC112268058
chr1	53781645	53782045	401	*	5.41509	5.07441	5.6905	-0.475432	0.013449	0.0483167	Intron (ENST00000371429.4/55706, intron 16 of 17)	1	53506239	53739164	232926	2	148979	ENST00000628545.2	-42481	ENSG00000174332	GLIS1	GLIS family zinc finger 1
chr3	30112942	30113342	401	*	4.19788	3.6793	4.57854	-0.583742	0.0134497	0.048317	Distal Intergenic	3	29988073	29991715	3643	1	27303	ENST00000497274.1	124869	ENSG00000144642	RBMS3	RNA binding motif single stranded interacting protein 3
chr3	45388301	45388701	401	*	8.27303	8.02051	8.48787	-0.399501	0.0134516	0.0483219	Promoter	3	45388561	45554726	166166	1	23395	ENST00000650792.2	0	ENSG00000011376	LARS2	leucyl-tRNA synthetase 2, mitochondrial
chr1	8174303	8174703	401	*	6.78611	7.01017	6.52073	0.408308	0.0134549	0.0483306	Distal Intergenic	1	8201518	8215207	13690	1	102724539	ENST00000670361.1	-26815	ENSG00000227634	LINC01714	long intergenic non-protein coding RNA 1714
chr10	58221068	58221468	401	*	4.94356	4.54218	5.25722	-0.523173	0.0134552	0.0483306	Intron (ENST00000373935.4/253430, intron 3 of 5)	10	58191517	58267894	76378	2	253430	ENST00000373935.4	46426	ENSG00000151151	IPMK	inositol polyphosphate multikinase
chr10	49089740	49090140	401	*	4.99403	4.61626	5.29313	-0.505599	0.0134571	0.0483351	Intron (ENST00000332853.9/196740, intron 2 of 7)	10	49064151	49077291	13141	2	196740	ENST00000476018.2	-12449	ENSG00000165633	VSTM4	V-set and transmembrane domain containing 4
chr9	67723695	67724095	401	*	3.41431	3.86354	2.75844	0.612358	0.0134609	0.0483453	Distal Intergenic	9	67717411	67719178	1768	2	100131997	ENST00000418795.3	-4517	ENSG00000274026	FAM27E3	family with sequence similarity 27 member E3
chr3	44712437	44712837	401	*	7.17084	6.92962	7.37744	-0.388153	0.0134618	0.0483453	Promoter	3	44712643	44723829	11187	1	91392	ENST00000449836.5	0	ENSG00000196653	ZNF502	zinc finger protein 502
chr7	111486528	111486928	401	*	4.92153	4.555	5.21356	-0.50869	0.0134622	0.0483453	Intron (ENST00000405709.7/83943, intron 3 of 5)	7	111487234	111521447	34214	2	83943	ENST00000437687.2	34519	ENSG00000184903	IMMP2L	inner mitochondrial membrane peptidase subunit 2
chr1	52613600	52614000	401	*	3.66106	3.01923	4.1037	-0.606216	0.0134627	0.0483453	Distal Intergenic	1	52602400	52607408	5009	1	2882	ENST00000459779.1	11200	ENSG00000116157	GPX7	glutathione peroxidase 7
chr8	22733006	22733406	401	*	4.62507	4.95722	4.19283	0.533077	0.0134629	0.0483453	Intron (ENST00000523627.1/107986925, intron 1 of 4)	8	22744618	22745737	1120	1	107986925	ENST00000519624.1	-11212		LOC107986925	uncharacterized LOC107986925
chr8	129685588	129685988	401	*	5.58782	5.83446	5.29014	0.444348	0.0134647	0.0483493	Exon (ENST00000646849.1/56169, exon 8 of 8)	8	129586552	129683770	97219	2	137196	ENST00000663066.1	-1818	ENSG00000229140	CCDC26	CCDC26 long non-coding RNA
chr1	107056476	107056876	401	*	7.73406	7.49176	7.94145	-0.388511	0.0134652	0.0483493	Promoter	1	107056674	107059294	2621	1	55170	ENST00000370078.2	0	ENSG00000198890	PRMT6	protein arginine methyltransferase 6
chr9	73151584	73151984	401	*	6.77809	6.5362	6.98519	-0.38899	0.0134675	0.0483554	Promoter	9	73151865	73159879	8015	1	301	ENST00000468639.5	0	ENSG00000135046	ANXA1	annexin A1
chr5	170100324	170100724	401	*	4.65877	4.27404	4.9622	-0.512279	0.0134691	0.0483589	Distal Intergenic	5	170105897	170109734	3838	1	2299	ENST00000306268.8	-5173	ENSG00000168269	FOXI1	forkhead box I1
chr9	111969048	111969448	401	*	4.62258	4.93397	4.22494	0.520167	0.0134696	0.0483589	Distal Intergenic	9	111932100	111932169	70	1	100616114	ENST00000582284.1	36948	ENSG00000266315	MIR4668	microRNA 4668
chr1	172744971	172745371	401	*	6.72228	6.45758	6.94586	-0.418241	0.013471	0.0483617	Distal Intergenic	1	172659144	172666075	6932	1	356	ENST00000340030.4	85827	ENSG00000117560	FASLG	Fas ligand
chr18	10562804	10563204	401	*	4.95367	4.58148	5.24927	-0.501008	0.0134724	0.0483645	Distal Intergenic	18	10539124	10552761	13638	1	8774	ENST00000583367.1	23680	ENSG00000134265	NAPG	NSF attachment protein gamma
chr17	67629905	67630305	401	*	5.15476	4.80363	5.43694	-0.492799	0.0134764	0.0483768	Intron (ENST00000581322.6/26207, intron 5 of 8)	17	67658015	67659465	1451	2	101928045	ENST00000655554.1	29160		LOC101928045	uncharacterized LOC101928045
chr12	95073449	95073849	401	*	7.38793	7.15349	7.58955	-0.37966	0.01348	0.0483874	Promoter	12	95020229	95073618	53390	2	7181	ENST00000333003.10	0	ENSG00000120798	NR2C1	nuclear receptor subfamily 2 group C member 1
chr4	75633837	75634237	401	*	4.91589	5.24265	4.49277	0.533269	0.0134833	0.0483969	Distal Intergenic	4	75578005	75630716	52712	2	8999	ENST00000429927.6	-3121	ENSG00000138769	CDKL2	cyclin dependent kinase like 2
chr11	78310434	78310834	401	*	4.94152	5.23531	4.57218	0.49962	0.0134838	0.0483969	Intron (ENST00000361507.5/9846, intron 1 of 9)	11	78314796	78319236	4441	1	105369402	ENST00000691438.1	-3962		LOC105369402	uncharacterized LOC105369402
chr5	163269631	163270031	401	*	4.57794	4.15768	4.90299	-0.535708	0.0134856	0.0483987	Intron (ENST00000646617.1/105377697, intron 3 of 14)	5	163256071	163256987	917	2	105377700	ENST00000503615.5	-12644		LOC105377700	uncharacterized LOC105377700
chr6	150959330	150959730	401	*	4.73983	4.35627	5.04254	-0.514398	0.0134859	0.0483987	Intron (ENST00000611279.4/25902, intron 17 of 27)	6	150971948	151009958	38011	1	25902	ENST00000478643.1	-12218	ENSG00000120254	MTHFD1L	methylenetetrahydrofolate dehydrogenase (NADP+ dependent) 1 like
chr4	183249864	183250264	401	*	5.17258	4.84647	5.43839	-0.470444	0.0134861	0.0483987	3' UTR	4	183233628	183240634	7007	2	101928734	ENST00000511846.1	-9230	ENSG00000251128	WWC2-AS1	WWC2 antisense RNA 1
chr3	73101083	73101483	401	*	5.55698	5.25507	5.80652	-0.456648	0.013488	0.0484034	Distal Intergenic	3	73064014	73065290	1277	1	151987	ENST00000460360.1	37069	ENSG00000163605	PPP4R2	protein phosphatase 4 regulatory subunit 2
chr6	167142148	167142548	401	*	4.04288	3.52779	4.42167	-0.572084	0.013489	0.0484048	Distal Intergenic	6	167149480	167172277	22798	1	401285	ENST00000486697.2	-6932		TCP10L2	t-complex 10 like 2, pseudogene
chr10	13347763	13348163	401	*	7.84488	7.59445	8.05821	-0.397649	0.0134919	0.0484132	Promoter	10	13318080	13348280	30201	2	22929	ENST00000378614.8	117	ENSG00000086475	SEPHS1	selenophosphate synthetase 1
chr9	87678692	87679092	401	*	4.78502	4.36846	5.10786	-0.538738	0.0134938	0.0484179	Intron (ENST00000358077.9/1612, intron 19 of 25)	9	87668453	87681522	13070	1	1612	ENST00000497743.1	10239	ENSG00000196730	DAPK1	death associated protein kinase 1
chr12	38949370	38949770	401	*	5.75517	5.44704	6.00893	-0.443013	0.0134946	0.048418	Distal Intergenic	12	38653834	38907430	253597	2	144402	ENST00000360449.3	-41940	ENSG00000139117	CPNE8	copine 8
chr1	51896850	51897250	401	*	6.11481	5.82748	6.35431	-0.435942	0.013495	0.048418	Distal Intergenic	1	51789191	51878805	89615	2	4898	ENST00000354831.11	-18045	ENSG00000078618	NRDC	nardilysin convertase
chr8	48824314	48824714	401	*	6.00143	6.27808	5.65884	0.477754	0.0134997	0.0484327	Downstream (<=300bp)	8	48818293	48824062	5770	1	105375825	ENST00000656475.1	6021		LOC105375825	uncharacterized LOC105375825
chr12	53538386	53538786	401	*	7.66931	7.43752	7.86897	-0.37477	0.0135007	0.0484341	Intron (ENST00000648881.1/ENST00000648881.1, intron 3 of 6)	12	53543091	53543951	861	2	11016	ENST00000550373.2	5165	ENSG00000170653	ATF7	activating transcription factor 7
chr3	159854673	159855073	401	*	6.56849	6.79278	6.3028	0.414961	0.0135032	0.0484408	Intron (ENST00000476809.7/100505385, intron 4 of 9)	3	159852992	159894723	41732	1	29970	ENST00000482885.1	1681	ENSG00000151967	SCHIP1	schwannomin interacting protein 1
chr15	24773029	24773429	401	*	4.25212	3.74138	4.62857	-0.565827	0.013504	0.0484415	Intron (ENST00000651136.1/791114, intron 9 of 14)	15	24823637	24967985	144349	1	6638	ENST00000400098.6	-50208	ENSG00000128739	SNRPN	small nuclear ribonucleoprotein polypeptide N
chr8	13108544	13108944	401	*	7.63414	7.85369	7.37508	0.404303	0.013507	0.0484496	Intron (ENST00000276297.9/10395, intron 7 of 17)	8	13085593	13116244	30652	2	10395	ENST00000520226.5	7300	ENSG00000164741	DLC1	DLC1 Rho GTPase activating protein
chr4	77742009	77742409	401	*	4.00763	3.48815	4.38878	-0.571163	0.0135074	0.0484496	Promoter	4	77726166	77742472	16307	2	246175	ENST00000505983.1	63	ENSG00000138767	CNOT6L	CCR4-NOT transcription complex subunit 6 like
chr14	68753661	68754061	401	*	5.95051	5.66406	6.18939	-0.436712	0.0135094	0.0484544	Distal Intergenic	14	68731234	68736678	5445	1	105370547	ENST00000659224.1	22427		LOC105370547	uncharacterized LOC105370547
chr16	82639688	82640088	401	*	5.60338	5.28879	5.8615	-0.468306	0.0135116	0.0484587	Intron (ENST00000268613.14/1012, intron 2 of 14)	16	82627039	82859718	232680	1	1012	ENST00000567445.1	12649	ENSG00000140945	CDH13	cadherin 13
chr10	91061628	91062028	401	*	5.48367	5.16857	5.74213	-0.469348	0.0135118	0.0484587	Exon (ENST00000423621.2/100874184, exon 8 of 8)	10	91033157	91062164	29008	1	100874184	ENST00000423621.2	28471		LINC00502	long intergenic non-protein coding RNA 502
chr14	24013961	24014361	401	*	5.52568	5.22225	5.77624	-0.457121	0.0135142	0.0484652	Intron (ENST00000558293.7/728635, intron 1 of 4)	14	24007060	24027782	20723	1	728635	ENST00000658653.2	6901	ENSG00000284898	DHRS4L1	dehydrogenase/reductase 4 like 1 (pseudogene)
chr14	67964303	67964703	401	*	6.46152	6.14739	6.71933	-0.4639	0.0135148	0.0484655	Intron (ENST00000479335.5/5890, intron 8 of 11)	14	68000279	68497257	496979	1	5890	ENST00000557045.5	-35576	ENSG00000182185	RAD51B	RAD51 paralog B
chr12	51531887	51532287	401	*	6.0682	5.77372	6.31264	-0.448709	0.0135162	0.0484683	Distal Intergenic	12	51501828	51509196	7369	1	9498	ENST00000546875.1	30059	ENSG00000050438	SLC4A8	solute carrier family 4 member 8
chr15	96428740	96429140	401	*	8.35652	8.56331	8.11505	0.385376	0.0135175	0.0484687	Distal Intergenic	15	96372533	96395014	22482	1	101927263	ENST00000671068.1	56207		LOC101927263	uncharacterized LOC101927263
chr7	101165403	101165803	401	*	7.57842	7.32442	7.79432	-0.40161	0.0135175	0.0484687	Promoter	7	101162509	101165569	3061	2	7425	ENST00000249330.3	0	ENSG00000128564	VGF	VGF nerve growth factor inducible
chr13	110967367	110967767	401	*	5.69225	5.94261	5.38912	0.451259	0.0135186	0.0484701	Intron (ENST00000440735.2/104355135, intron 1 of 3)	13	110965704	110990579	24876	1	104355135	ENST00000440735.2	1663		LINC00431	long intergenic non-protein coding RNA 431
chr12	63955776	63956176	401	*	5.38855	4.75258	5.82843	-0.609491	0.0135191	0.0484701	Intron (ENST00000355086.8/57522, intron 1 of 21)	12	63982525	64143780	161256	1	57522	ENST00000543397.1	-26349	ENSG00000196935	SRGAP1	SLIT-ROBO Rho GTPase activating protein 1
chr1	234288982	234289382	401	*	4.03878	3.49886	4.43075	-0.577819	0.0135222	0.0484768	Intron (ENST00000366618.8/148641, intron 3 of 7)	1	234306467	234306539	73	1	100616380	ENST00000583284.1	-17085	ENSG00000264377	MIR4671	microRNA 4671
chr15	51193558	51193958	401	*	5.88823	6.12518	5.60455	0.43098	0.0135227	0.0484768	Intron (ENST00000559909.1/109729174, intron 1 of 2)	15	51212259	51215224	2966	2	1588	ENST00000559653.1	21266	ENSG00000137869	CYP19A1	cytochrome P450 family 19 subfamily A member 1
chr2	20490733	20491133	401	*	6.37039	6.63295	6.04917	0.458921	0.0135228	0.0484768	Distal Intergenic	2	20499571	20501311	1741	2	107985856	ENST00000441870.1	10178		LOC107985856	uncharacterized LOC107985856
chr7	158696089	158696489	401	*	6.33391	6.03044	6.5845	-0.455756	0.0135239	0.0484786	Promoter	7	158693412	158696651	3240	2	54892	ENST00000621338.1	162	ENSG00000146918	NCAPG2	non-SMC condensin II complex subunit G2
chr17	27651403	27651803	401	*	4.7073	4.30013	5.02449	-0.525738	0.0135247	0.0484792	Intron (ENST00000580780.1/ENST00000580780.1, intron 13 of 13)	17	27644126	27649555	5430	1	3965	ENST00000486774.1	7277	ENSG00000168961	LGALS9	galectin 9
chr18	62452212	62452612	401	*	5.64047	5.93102	5.27627	0.488866	0.0135252	0.0484792	Distal Intergenic	18	62523025	62578579	55555	1	54877	ENST00000269499.10	-70413	ENSG00000141664	ZCCHC2	zinc finger CCHC-type containing 2
chr1	8449264	8449664	401	*	5.85728	5.53312	6.12181	-0.458642	0.0135268	0.0484827	Intron (ENST00000337907.7/473, intron 12 of 23)	1	8425638	8430041	4404	1	102724552	ENST00000444276.1	23626		RERE-AS1	RERE antisense RNA 1
chr4	88054895	88055295	401	*	5.23984	4.90574	5.51093	-0.471673	0.0135323	0.0485004	Promoter	4	88056066	88075705	19640	1	5311	ENST00000502363.1	-771	ENSG00000118762	PKD2	polycystin 2, transient receptor potential cation channel
chr13	43331658	43332058	401	*	4.27475	3.83292	4.61252	-0.547609	0.0135329	0.0485004	Intron (ENST00000690772.1/55068, intron 9 of 16)	13	43359732	43361365	1634	2	55068	ENST00000482207.1	29307	ENSG00000120658	ENOX1	ecto-NOX disulfide-thiol exchanger 1
chr3	170419767	170420167	401	*	7.07429	7.28446	6.82819	0.388357	0.0135398	0.0485215	Promoter	3	170418875	170423742	4868	1	5010	ENST00000486429.1	892	ENSG00000013297	CLDN11	claudin 11
chr4	146585911	146586311	401	*	8.37174	8.13704	8.57355	-0.378832	0.01354	0.0485215	Distal Intergenic	4	146638893	146642474	3582	1	5458	ENST00000281321.3	-52582	ENSG00000151615	POU4F2	POU class 4 homeobox 2
chr4	39469355	39469755	401	*	6.66246	6.39775	6.88605	-0.412579	0.0135416	0.048525	Promoter	4	39469229	39473653	4425	1	11019	ENST00000639475.1	126	ENSG00000121897	LIAS	lipoic acid synthetase
chr2	237242056	237242456	401	*	6.51233	6.21482	6.75886	-0.446463	0.0135429	0.0485277	Distal Intergenic	2	237257091	237257676	586	1	105373953	ENST00000445534.2	-14635		LOC105373953	uncharacterized LOC105373953
chr7	155805408	155805808	401	*	5.93384	5.66242	6.16219	-0.422633	0.013545	0.0485329	Intron (ENST00000297261.7/6469, intron 2 of 2)	7	155806582	155807370	789	2	6469	ENST00000472308.1	1562	ENSG00000164690	SHH	sonic hedgehog signaling molecule
chr20	50913919	50914319	401	*	4.48207	4.82388	4.03328	0.542159	0.0135488	0.0485446	Exon (ENST00000436861.1/ENST00000436861.1, exon 1 of 1)	20	50890349	50909791	19443	2	23394	ENST00000349014.8	-4128	ENSG00000101126	ADNP	activity dependent neuroprotector homeobox
chr12	57846889	57847289	401	*	8.56662	8.32242	8.7754	-0.389453	0.0135497	0.0485456	Promoter	12	57819927	57846729	26803	2	10106	ENST00000398073.7	-160	ENSG00000175215	CTDSP2	CTD small phosphatase 2
chr2	172460684	172461084	401	*	5.54237	5.24316	5.79006	-0.448056	0.0135516	0.04855	Intron (ENST00000412899.5/3655, intron 1 of 6)	2	172465147	172466012	866	2	101929947	ENST00000417539.1	4928	ENSG00000232788	ITGA6-AS1	ITGA6 antisense RNA 1
chr12	53190058	53190458	401	*	6.66329	6.39724	6.88783	-0.419023	0.0135521	0.04855	3' UTR	12	53191323	53192488	1166	2	3695	ENST00000551319.5	2030	ENSG00000139626	ITGB7	integrin subunit beta 7
chr12	55188975	55189375	401	*	4.78279	4.39873	5.0858	-0.516345	0.013557	0.0485615	Distal Intergenic	12	55221025	55221975	951	1	121364	ENST00000326258.1	-31650	ENSG00000179919	OR10A7	olfactory receptor family 10 subfamily A member 7
chr8	133344120	133344520	401	*	5.34226	5.64267	4.96237	0.501653	0.0135571	0.0485615	Distal Intergenic	8	133256785	133302022	45238	2	10397	ENST00000520230.5	-42098	ENSG00000104419	NDRG1	N-myc downstream regulated 1
chr1	174942818	174943218	401	*	5.10298	5.41506	4.70422	0.513771	0.0135571	0.0485615	Intron (ENST00000251507.8/9910, intron 19 of 20)	1	174945519	174954255	8737	2	101928696	ENST00000448686.2	11037	ENSG00000229531	RABGAP1L-AS1	RABGAP1L antisense RNA 1
chr10	29064318	29064718	401	*	4.17544	3.71048	4.52651	-0.558767	0.0135597	0.0485686	Distal Intergenic	10	28875598	28882311	6714	1	283080	ENST00000645413.1	188720	ENSG00000232624	C10orf126	chromosome 10 open reading frame 126
chr2	179444076	179444476	401	*	5.36993	5.04685	5.63373	-0.476574	0.0135604	0.0485688	Intron (ENST00000466398.5/151126, intron 11 of 12)	2	179480894	179536503	55610	2	151126	ENST00000495289.1	92027	ENSG00000144331	ZNF385B	zinc finger protein 385B
chr17	8785794	8786194	401	*	5.59929	5.30171	5.84585	-0.449621	0.0135618	0.0485719	Distal Intergenic	17	8797110	8799365	2256	2	162387	ENST00000329805.6	13171	ENSG00000185156	MFSD6L	major facilitator superfamily domain containing 6 like
chr20	24100635	24101035	401	*	5.58535	5.27098	5.84332	-0.468105	0.0135634	0.0485753	Intron (ENST00000669143.1/400839, intron 2 of 4)	20	24063324	24226013	162690	1	400839	ENST00000664459.1	37311	ENSG00000230133	LINC01721	long intergenic non-protein coding RNA 1721
chr5	112551401	112551801	401	*	4.934	4.57903	5.21865	-0.495661	0.0135659	0.0485821	Distal Intergenic	5	112628436	112632100	3665	1	102467214	ENST00000508879.5	-76635	ENSG00000250358	LINC02200	long intergenic non-protein coding RNA 2200
chr13	51995819	51996219	401	*	4.75197	4.37249	5.05214	-0.516734	0.0135679	0.0485871	Intron (ENST00000242839.10/540, intron 1 of 20)	13	51934756	52011337	76582	2	540	ENST00000400366.6	15118	ENSG00000123191	ATP7B	ATPase copper transporting beta
chr15	37891717	37892117	401	*	5.37107	5.02025	5.65305	-0.496382	0.0135691	0.0485892	Distal Intergenic	15	37921939	37936918	14980	1	145942	ENST00000560841.5	-29822	ENSG00000166069	TMCO5A	transmembrane and coiled-coil domains 5A
chr1	153572496	153572896	401	*	6.91422	6.64552	7.14065	-0.42064	0.0135701	0.0485908	Distal Intergenic	1	153561340	153567890	6551	2	6273	ENST00000368710.6	-4606	ENSG00000196754	S100A2	S100 calcium binding protein A2
chr9	77457927	77458327	401	*	7.01754	6.75332	7.24078	-0.411937	0.0135754	0.0486063	Intron (ENST00000439145.1/101927422, intron 1 of 3)	9	77456295	77526697	70403	1	101927422	ENST00000439145.1	1632	ENSG00000231373	GNA14-AS1	GNA14 antisense RNA 1
chr7	27150792	27151192	401	*	6.77804	6.51624	6.99955	-0.411861	0.0135758	0.0486063	Promoter	7	27145662	27150603	4942	2	3203	ENST00000521478.1	-189	ENSG00000106006	HOXA6	homeobox A6
chr17	32659329	32659729	401	*	4.61115	4.22457	4.91573	-0.516899	0.0135762	0.0486063	Promoter	17	32494719	32659406	164688	2	4642	ENST00000577352.5	0	ENSG00000176658	MYO1D	myosin ID
chr4	156790808	156791208	401	*	6.76033	6.95909	6.52975	0.375349	0.0135781	0.0486107	Intron (ENST00000502773.6/56034, intron 3 of 5)	4	156767782	156774478	6697	2	56034	ENST00000510982.5	-16330	ENSG00000145431	PDGFC	platelet derived growth factor C
chr6	42877051	42877451	401	*	6.4414	6.13633	6.69308	-0.456105	0.0135786	0.0486107	Distal Intergenic	6	42879616	42889900	10285	1	285855	ENST00000493763.7	-2165	ENSG00000146223	RPL7L1	ribosomal protein L7 like 1
chr6	90296647	90297047	401	*	5.77265	5.45348	6.03385	-0.461611	0.0135824	0.0486204	Promoter	6	90296925	90354457	57533	1	105377891	ENST00000663503.1	0		LOC105377891	uncharacterized LOC105377891
chr11	65769728	65770128	401	*	5.87341	5.58789	6.11165	-0.436459	0.0135826	0.0486204	Intron (ENST00000534505.1/ENST00000534505.1, intron 1 of 1)	11	65773898	65780976	7079	2	91056	ENST00000532090.3	10848	ENSG00000254470	AP5B1	adaptor related protein complex 5 subunit beta 1
chr15	42581390	42581790	401	*	7.18819	6.90465	7.42505	-0.433059	0.013585	0.0486267	Exon (ENST00000563883.1/ENST00000563883.1, exon 1 of 1)	15	42575670	42638151	62482	1	57519	ENST00000563872.5	5720	ENSG00000159433	STARD9	StAR related lipid transfer domain containing 9
chr2	181354624	181355024	401	*	6.50273	6.72034	6.24636	0.396737	0.0135855	0.0486267	Intron (ENST00000435411.6/101927156, intron 3 of 4)	2	181331400	181399751	68352	1	101927156	ENST00000659181.1	23224		LINC01934	long intergenic non-protein coding RNA 1934
chr5	124949862	124950262	401	*	5.58012	5.24127	5.85432	-0.482809	0.013588	0.0486333	Intron (ENST00000642446.1/107986391, intron 3 of 5)	5	124993408	124996096	2689	2	105379158	ENST00000656272.1	45834		LOC105379158	uncharacterized LOC105379158
chr15	100863784	100864184	401	*	4.57331	4.15935	4.8946	-0.528188	0.0136013	0.048677	Exon (ENST00000431060.4/105369201, exon 5 of 5)	15	100861924	100885329	23406	1	105369201	ENST00000558568.1	1860	ENSG00000272808	GCAWKR	gastric cancer associated WDR5 and KAT2A binding lncRNA
chr1	121285762	121286162	401	*	1.9849	2.70353	0.488306	0.560131	0.0136014	0.048677	Intron (ENST00000367123.8/653464, intron 3 of 9)	1	121187102	121387966	200865	1	653464	ENST00000304465.7	98660	ENSG00000171943	SRGAP2C	SLIT-ROBO Rho GTPase activating protein 2C
chr14	104650273	104650673	401	*	5.712	5.38437	5.97882	-0.479062	0.0136026	0.0486794	Distal Intergenic	14	104661120	104665558	4439	2	101929634	ENST00000564585.1	14885	ENSG00000260792	LINC02280	long intergenic non-protein coding RNA 2280
chr2	168961654	168962054	401	*	6.10411	5.79358	6.35949	-0.461568	0.0136047	0.0486836	Intron (ENST00000650372.1/8647, intron 18 of 27)	2	168922982	168970170	47189	2	8647	ENST00000649448.1	8116	ENSG00000073734	ABCB11	ATP binding cassette subfamily B member 11
chr15	78457098	78457498	401	*	7.88765	7.6302	8.10604	-0.404585	0.0136051	0.0486836	Intron (ENST00000560840.5/3658, intron 2 of 3)	15	78465299	78470948	5650	1	3658	ENST00000559427.1	-7801	ENSG00000136381	IREB2	iron responsive element binding protein 2
chr3	38834105	38834505	401	*	6.48378	6.23519	6.69577	-0.397573	0.0136056	0.0486836	Distal Intergenic	3	38823902	38825302	1401	1	107986042	ENST00000432250.1	10203		LOC107986042	uncharacterized LOC107986042
chr10	92517029	92517429	401	*	5.58761	5.27737	5.8428	-0.463784	0.0136112	0.0487016	Intron (ENST00000650060.1/3416, intron 4 of 24)	10	92452272	92508516	56245	2	3416	ENST00000677193.1	-8513	ENSG00000119912	IDE	insulin degrading enzyme
chr13	74325127	74325527	401	*	5.05722	4.70231	5.34182	-0.500045	0.0136141	0.048708	Intron (ENST00000653992.1/105370259, intron 1 of 5)	13	74288184	74407294	119111	1	105370259	ENST00000669178.1	36943	ENSG00000286330	LOC105370259	uncharacterized LOC105370259
chr16	27582193	27582593	401	*	5.06936	4.6884	5.37045	-0.512373	0.0136142	0.048708	Intron (ENST00000261588.10/23247, intron 2 of 27)	16	27573922	27677931	104010	1	23247	ENST00000565672.5	8271	ENSG00000047578	KATNIP	katanin interacting protein
chr14	24838932	24839332	401	*	5.14587	4.807	5.4201	-0.48241	0.013615	0.0487087	Intron (ENST00000323944.10/29091, intron 4 of 5)	14	24812492	24819477	6986	2	29091	ENST00000548369.1	-19455	ENSG00000168952	STXBP6	syntaxin binding protein 6
chr9	95335271	95335671	401	*	6.33258	5.84951	6.69385	-0.560727	0.013616	0.04871	Intron (ENST00000636777.1/2176, intron 1 of 6)	9	95171116	95317709	146594	2	2176	ENST00000474949.1	-17562	ENSG00000158169	FANCC	FA complementation group C
chr7	55245210	55245610	401	*	6.77631	6.49482	7.01174	-0.432482	0.0136179	0.0487149	Exon (ENST00000425993.1/ENST00000425993.1, exon 1 of 1)	7	55235965	55255635	19671	2	102725541	ENST00000626532.1	10025		ELDR	EGFR long non-coding downstream RNA
chr16	67456393	67456793	401	*	6.7935	6.49214	7.04266	-0.45214	0.0136192	0.0487174	Exon (ENST00000568298.1/9114, exon 2 of 2)	16	67439053	67459180	20128	2	9114	ENST00000566322.6	2387	ENSG00000159720	ATP6V0D1	ATPase H+ transporting V0 subunit d1
chr6	154164355	154164755	401	*	8.16371	7.93249	8.36295	-0.374904	0.0136211	0.04872	Intron (ENST00000524150.2/4988, intron 2 of 2)	6	154158924	154213330	54407	2	26034	ENST00000522590.1	48575	ENSG00000074706	IPCEF1	interaction protein for cytohesin exchange factors 1
chr3	177516300	177516700	401	*	6.33881	6.04236	6.5846	-0.443454	0.0136212	0.04872	Intron (ENST00000657906.1/100505566, intron 1 of 2)	3	177441971	177752691	310721	1	100505566	ENST00000661450.1	74329	ENSG00000228221	LINC00578	long intergenic non-protein coding RNA 578
chr5	137619146	137619546	401	*	8.23943	8.44486	7.99981	0.382656	0.0136307	0.0487519	3' UTR	5	137621221	137629943	8723	2	26249	ENST00000447439.6	10397	ENSG00000146021	KLHL3	kelch like family member 3
chr19	2051124	2051524	401	*	7.98509	7.72832	8.20298	-0.403379	0.0136331	0.0487582	Promoter	19	2037465	2051224	13760	2	2872	ENST00000309340.11	0	ENSG00000099875	MKNK2	MAPK interacting serine/threonine kinase 2
chr3	132444318	132444718	401	*	4.41506	3.93543	4.7744	-0.551057	0.0136447	0.0487979	Intron (ENST00000260818.11/23317, intron 2 of 55)	3	132456294	132458349	2056	1	23317	ENST00000471925.1	-11576	ENSG00000138246	DNAJC13	DnaJ heat shock protein family (Hsp40) member C13
chr9	137618722	137619122	401	*	7.87014	7.57805	8.11293	-0.438655	0.0136472	0.0488046	Promoter	9	137618992	137784393	165402	1	79813	ENST00000462484.5	0	ENSG00000181090	EHMT1	euchromatic histone lysine methyltransferase 1
chr9	35954901	35955301	401	*	5.33547	4.98054	5.62009	-0.500571	0.0136497	0.0488114	Distal Intergenic	9	35957108	35958154	1047	2	56656	ENST00000341959.2	2853	ENSG00000278889	OR2S2	olfactory receptor family 2 subfamily S member 2
chr1	26787760	26788160	401	*	8.19241	7.96761	8.38686	-0.366998	0.0136505	0.0488114	Promoter	1	26787944	26798297	10354	1	55650	ENST00000686655.1	0	ENSG00000060642	PIGV	phosphatidylinositol glycan anchor biosynthesis class V
chr21	41778204	41778604	401	*	7.52308	7.28774	7.72536	-0.381224	0.0136511	0.0488114	Distal Intergenic	21	41767175	41770302	3128	1	102724800	ENST00000686319.1	11029		LOC102724800	uncharacterized LOC102724800
chr12	110689285	110689685	401	*	5.65839	5.91888	5.34027	0.453363	0.0136515	0.0488114	Promoter	12	110627841	110689417	61577	2	84329	ENST00000548312.5	0	ENSG00000122986	HVCN1	hydrogen voltage gated channel 1
chr15	70392626	70393026	401	*	4.91372	5.2185	4.52682	0.506436	0.0136589	0.0488355	Distal Intergenic	15	70503907	70505928	2022	2	105370880	ENST00000559752.1	112902	ENSG00000259473	LINC02205	long intergenic non-protein coding RNA 2205
chr5	159001241	159001641	401	*	5.55327	5.25471	5.80051	-0.448238	0.01366	0.0488375	Intron (ENST00000519890.5/1879, intron 2 of 11)	5	158731044	159019129	288086	2	1879	ENST00000523464.1	17488	ENSG00000164330	EBF1	EBF transcription factor 1
chr2	109546088	109546488	401	*	5.15573	4.81312	5.43239	-0.48585	0.0136606	0.0488375	Exon (ENST00000397712.7/151011, exon 10 of 11)	2	109564215	109567853	3639	2	151011	ENST00000483047.5	21365	ENSG00000186522	SEPTIN10	septin 10
chr8	122078913	122079313	401	*	4.36437	3.92468	4.70089	-0.542897	0.0136628	0.0488433	Intron (ENST00000523792.1/ENST00000523792.1, intron 1 of 2)	8	122414332	122428551	14220	2	105375734	ENST00000533992.1	349238		SMILR	smooth muscle induced lncRNA, enhancer of proliferation
chr4	139656967	139657367	401	*	5.73579	5.38937	6.01493	-0.493663	0.0136667	0.048853	Distal Intergenic	4	139665768	139740745	74978	1	4258	ENST00000616265.4	-8401	ENSG00000085871	MGST2	microsomal glutathione S-transferase 2
chr3	126911341	126911741	401	*	5.42843	5.68511	5.11598	0.454606	0.0136668	0.048853	Intron (ENST00000503119.5/84303, intron 6 of 7)	3	126935124	126960398	25275	1	84303	ENST00000504973.5	-23383	ENSG00000159685	CHCHD6	coiled-coil-helix-coiled-coil-helix domain containing 6
chr8	126375383	126375783	401	*	4.86664	4.19346	5.32384	-0.611439	0.0136689	0.048858	Distal Intergenic	8	126325467	126329535	4069	1	101927657	ENST00000658969.1	49916	ENSG00000244791	LOC101927657	uncharacterized LOC101927657
chr8	32701180	32701580	401	*	5.12634	4.77189	5.41065	-0.493631	0.0136694	0.048858	Intron (ENST00000519301.6/3084, intron 3 of 10)	8	32721753	32754423	32671	1	3084	ENST00000518084.5	-20173	ENSG00000157168	NRG1	neuregulin 1
chr5	36079179	36079579	401	*	4.8542	4.48211	5.14973	-0.50678	0.013672	0.048865	Distal Intergenic	5	36039660	36071358	31699	2	167127	ENST00000504954.1	-7821	ENSG00000168671	UGT3A2	UDP glycosyltransferase family 3 member A2
chr4	168739929	168740329	401	*	3.71742	4.17113	3.05186	0.608006	0.0136725	0.048865	Intron (ENST00000505667.6/23022, intron 10 of 21)	4	168712159	168898686	186528	1	23022	ENST00000510998.5	27770	ENSG00000129116	PALLD	palladin, cytoskeletal associated protein
chr5	35777599	35777999	401	*	4.81221	4.42769	5.11552	-0.52099	0.0136757	0.0488741	Intron (ENST00000637569.1/79925, intron 29 of 34)	5	35779168	35814611	35444	1	79925	ENST00000513078.1	-1169	ENSG00000152582	SPEF2	sperm flagellar 2
chr6	17219220	17219620	401	*	4.3277	4.68511	3.8515	0.552934	0.013679	0.0488838	Distal Intergenic	6	17281361	17293871	12511	1	221662	ENST00000379052.10	-61741	ENSG00000112183	RBM24	RNA binding motif protein 24
chr5	100623722	100624122	401	*	4.54729	4.12917	4.87106	-0.535301	0.0136816	0.048891	Distal Intergenic	5	100562052	100586729	24678	1	345757	ENST00000505792.1	61670	ENSG00000174132	FAM174A	family with sequence similarity 174 member A
chr8	108266437	108266837	401	*	4.36469	3.94626	4.68865	-0.53801	0.0136831	0.0488921	Intron (ENST00000677409.1/3646, intron 2 of 13)	8	108234284	108248802	14519	2	3646	ENST00000518442.5	-17635	ENSG00000104408	EIF3E	eukaryotic translation initiation factor 3 subunit E
chr17	47304181	47304581	401	*	6.45374	6.69624	6.16206	0.431237	0.0136831	0.0488921	Intron (ENST00000559488.7/3690, intron 13 of 14)	17	47303460	47305685	2226	2	102724508	ENST00000576345.2	1104	ENSG00000263293	EFCAB13-DT	EFCAB13 divergent transcript
chr6	108544558	108544958	401	*	6.84859	6.5839	7.07217	-0.415198	0.0136841	0.0488935	Intron (ENST00000659932.1/ENST00000659932.1, intron 1 of 3)	6	108559835	108684774	124940	1	2309	ENST00000343882.10	-14877	ENSG00000118689	FOXO3	forkhead box O3
chrX	154840839	154841239	401	*	5.37757	5.05214	5.64294	-0.468315	0.0136861	0.0488984	Intron (ENST00000330287.10/2157, intron 4 of 4)	23	154830573	154834662	4090	2	100132963	ENST00000478043.1	-6177	ENSG00000203870	SMIM9	small integral membrane protein 9
chr14	60657103	60657503	401	*	6.69446	6.44427	6.90761	-0.395269	0.0136876	0.0489018	Promoter	14	60644696	60658259	13564	2	6495	ENST00000554986.2	756	ENSG00000126778	SIX1	SIX homeobox 1
chr3	24185896	24186296	401	*	5.5539	5.22709	5.82019	-0.473009	0.0136892	0.0489052	Intron (ENST00000685715.1/101927854, intron 3 of 3)	3	24122838	24165595	42758	2	7068	ENST00000280696.9	-20301	ENSG00000151090	THRB	thyroid hormone receptor beta
chr19	55319746	55320146	401	*	4.43222	4.01517	4.75535	-0.532513	0.0136913	0.0489106	Promoter	19	55312969	55320451	7483	2	284417	ENST00000585918.5	305	ENSG00000180061	TMEM150B	transmembrane protein 150B
chr7	2488096	2488496	401	*	6.49151	6.69449	6.25521	0.38055	0.0136929	0.0489142	Distal Intergenic	7	2475430	2476894	1465	2	402635	ENST00000611693.1	-11202	ENSG00000275572	GRIFIN	galectin-related inter-fiber protein
chr10	118036409	118036809	401	*	6.317	5.68835	6.75339	-0.604967	0.0136947	0.0489184	Intron (ENST00000451610.6/ENST00000451610.6, intron 1 of 2)	10	118038924	118040312	1389	2	22841	ENST00000483413.1	3503	ENSG00000107560	RAB11FIP2	RAB11 family interacting protein 2
chr3	8301945	8302345	401	*	4.78386	4.41332	5.07842	-0.50104	0.0136955	0.048919	Intron (ENST00000654635.1/101927394, intron 3 of 6)	3	8364470	8366239	1770	2	107986010	ENST00000435368.2	63894		LOC107986010	uncharacterized LOC107986010
chr1	20590353	20590753	401	*	7.04775	6.79719	7.26117	-0.399225	0.0137005	0.0489348	Intron (ENST00000461985.1/978, intron 1 of 2)	1	20589097	20618903	29807	1	978	ENST00000375071.4	1256	ENSG00000158825	CDA	cytidine deaminase
chr19	43164841	43165241	401	*	3.04462	2.26779	3.5468	-0.621935	0.0137012	0.0489352	Intron (ENST00000635495.1/107985349, intron 2 of 2)	19	43168122	43170565	2444	2	5673	ENST00000599214.1	5324	ENSG00000204941	PSG5	pregnancy specific beta-1-glycoprotein 5
chr5	125894414	125894814	401	*	5.00935	4.63362	5.30717	-0.513862	0.0137019	0.0489357	Intron (ENST00000651847.1/ENST00000651847.1, intron 5 of 15)	5	126179565	126193858	14294	1	102546228	ENST00000667560.1	-284751	ENSG00000248107	LINC02039	long intergenic non-protein coding RNA 2039
chr20	3117906	3118306	401	*	6.78297	6.52849	6.99921	-0.40514	0.0137051	0.0489449	Intron (ENST00000446537.5/100134015, intron 5 of 6)	20	3110637	3116723	6087	1	100134015	ENST00000454019.1	7269	ENSG00000235958	UBOX5-AS1	UBOX5 antisense RNA 1
chr1	107000880	107001280	401	*	5.79304	6.24686	5.12723	0.611356	0.01371	0.0489603	Distal Intergenic	1	107056674	107059294	2621	1	55170	ENST00000370078.2	-55394	ENSG00000198890	PRMT6	protein arginine methyltransferase 6
chr6	43229257	43229657	401	*	7.18619	6.92309	7.40863	-0.412188	0.013714	0.0489708	Promoter	6	43225629	43229481	3853	2	10591	ENST00000230431.11	0	ENSG00000112667	DNPH1	2'-deoxynucleoside 5'-phosphate N-hydrolase 1
chr4	151227733	151228133	401	*	8.00076	7.74517	8.21781	-0.401826	0.0137142	0.0489708	Promoter	4	151120287	151228030	107744	2	152503	ENST00000514152.5	0	ENSG00000109686	SH3D19	SH3 domain containing 19
chr9	129938305	129938705	401	*	6.61945	6.31271	6.87227	-0.449047	0.0137179	0.0489813	Intron (ENST00000446176.7/23048, intron 6 of 16)	9	129899968	129927227	27260	2	23048	ENST00000478129.5	-11078	ENSG00000187239	FNBP1	formin binding protein 1
chr2	2264506	2264906	401	*	4.3987	3.96206	4.73343	-0.537812	0.0137183	0.0489813	Intron (ENST00000647755.1/23040, intron 2 of 24)	2	2319232	2327110	7879	1	730811	ENST00000422175.1	-54326	ENSG00000225619	MYT1L-AS1	MYT1L antisense RNA 1
chrX	72620511	72620911	401	*	5.30457	5.60344	4.92716	0.499283	0.0137201	0.0489855	Exon (ENST00000373542.9/5255, exon 19 of 32)	23	72329560	72573101	243542	2	55869	ENST00000373589.9	-47410	ENSG00000147099	HDAC8	histone deacetylase 8
chr3	23751401	23751801	401	*	4.79862	4.39577	5.11319	-0.515954	0.0137215	0.0489885	Distal Intergenic	3	23805955	23807888	1934	1	7324	ENST00000484048.1	-54154	ENSG00000170142	UBE2E1	ubiquitin conjugating enzyme E2 E1
chr1	115138923	115139323	401	*	7.66413	7.41089	7.87949	-0.401622	0.0137256	0.0490008	Distal Intergenic	1	115099580	115102686	3107	1	105378916	ENST00000448680.2	39343		LINC01765	long intergenic non-protein coding RNA 1765
chr1	110424652	110425052	401	*	6.78218	6.52343	7.00151	-0.406491	0.0137274	0.0490052	Intron (ENST00000585330.6/101410535, intron 5 of 5)	1	110413849	110418303	4455	1	101410535	ENST00000608077.1	10803	ENSG00000224699	LAMTOR5-AS1	LAMTOR5 antisense RNA 1
chr17	47297686	47298086	401	*	6.78207	6.98829	6.54138	0.385076	0.0137288	0.0490078	Intron (ENST00000559488.7/3690, intron 10 of 14)	17	47291053	47292171	1119	1	3690	ENST00000573377.1	6633	ENSG00000259207	ITGB3	integrin subunit beta 3
chr18	39560332	39560732	401	*	4.79085	5.1116	4.37777	0.528796	0.0137318	0.0490163	Intron (ENST00000669399.1/647946, intron 1 of 3)	18	39208554	39535618	327065	2	647946	ENST00000663128.1	-24714	ENSG00000267374	MIR924HG	MIR924 host gene
chr1	15965365	15965765	401	*	5.08538	4.72223	5.37525	-0.498435	0.0137348	0.0490251	Intron (ENST00000375743.9/7709, intron 2 of 15)	1	15941871	15976079	34209	2	7709	ENST00000537142.5	10314	ENSG00000116809	ZBTB17	zinc finger and BTB domain containing 17
chr11	72143987	72144387	401	*	5.65285	5.36014	5.89608	-0.443306	0.0137361	0.0490261	Distal Intergenic	11	72139250	72139717	468	1	2352	ENST00000545379.1	4737	ENSG00000110203	FOLR3	folate receptor gamma
chr11	126544536	126544936	401	*	6.52722	6.25596	6.75546	-0.425074	0.0137372	0.0490261	Intron (ENST00000548204.1/ENST00000548204.1, intron 1 of 1)	11	126429179	126440882	11704	2	84623	ENST00000532647.1	-103654	ENSG00000149571	KIRREL3	kirre like nephrin family adhesion molecule 3
chr8	7328756	7329156	401	*	3.83581	2.94009	4.38427	-0.623808	0.0137374	0.0490261	Intron (ENST00000663272.1/100128890, intron 2 of 6)	8	7332387	7333979	1593	1	401447	ENST00000529559.1	-3231	ENSG00000230549	USP17L1	ubiquitin specific peptidase 17 like family member 1
chr8	21674644	21675044	401	*	5.7407	5.41518	6.00613	-0.4705	0.0137375	0.0490261	Distal Intergenic	8	21693182	21788159	94978	2	2675	ENST00000517892.5	113115	ENSG00000168546	GFRA2	GDNF family receptor alpha 2
chr6	114014089	114014489	401	*	5.594	5.8539	5.27675	0.452614	0.0137398	0.049032	Intron (ENST00000519104.5/101927768, intron 4 of 9)	6	113956629	114011308	54680	2	3066	ENST00000522371.5	-2781	ENSG00000196591	HDAC2	histone deacetylase 2
chr7	121305110	121305510	401	*	6.47394	6.20132	6.70314	-0.417341	0.013745	0.0490486	Exon (ENST00000657332.1/ENST00000657332.1, exon 2 of 2)	7	121325367	121339458	14092	1	51384	ENST00000361301.6	-19857	ENSG00000002745	WNT16	Wnt family member 16
chr18	48721359	48721759	401	*	5.62305	5.87542	5.31698	0.456367	0.0137509	0.0490652	Intron (ENST00000256413.8/9811, intron 7 of 11)	18	48692512	48758229	65718	1	9811	ENST00000587769.1	28847	ENSG00000134030	CTIF	cap binding complex dependent translation initiation factor
chr6	42522030	42522430	401	*	4.00107	3.44363	4.40215	-0.58743	0.0137509	0.0490652	Distal Intergenic	6	42564029	42693505	129477	1	23304	ENST00000372899.6	-41599	ENSG00000024048	UBR2	ubiquitin protein ligase E3 component n-recognin 2
chr10	71598653	71599053	401	*	5.21188	4.89489	5.47161	-0.463791	0.0137524	0.0490685	Intron (ENST00000224721.12/64072, intron 9 of 69)	10	71617285	71647904	30620	1	64072	ENST00000470494.5	-18232	ENSG00000107736	CDH23	cadherin related 23
chr12	57151807	57152207	401	*	8.78915	8.55742	8.98876	-0.374925	0.0137537	0.0490708	Intron (ENST00000243077.8/4035, intron 6 of 88)	12	57144620	57147619	3000	2	105751187	ENST00000555461.1	-4188	ENSG00000259125	LRP1-AS	LRP1 antisense RNA
chr2	60674538	60674938	401	*	6.08562	5.78577	6.33375	-0.452735	0.0137587	0.049085	Distal Intergenic	2	60756253	60798468	42216	1	64895	ENST00000496283.5	-81315	ENSG00000115421	PAPOLG	poly(A) polymerase gamma
chr17	27508964	27509364	401	*	5.0314	4.66697	5.32209	-0.497388	0.013759	0.049085	Intron (ENST00000644974.2/8844, intron 1 of 20)	17	27472013	27582935	110923	1	8844	ENST00000582311.1	36951	ENSG00000141068	KSR1	kinase suppressor of ras 1
chr2	28584215	28584615	401	*	6.18597	6.41691	5.9109	0.418161	0.0137594	0.049085	Promoter	2	28585580	28591158	5579	1	151056	ENST00000481449.1	-965	ENSG00000163803	PLB1	phospholipase B1
chr2	30115636	30116036	401	*	6.41099	6.13978	6.63919	-0.422954	0.0137612	0.049089	Intron (ENST00000453606.5/101929418, intron 2 of 2)	2	30111175	30136333	25159	2	101929418	ENST00000420016.1	20297		LOC101929418	uncharacterized LOC101929418
chr2	39140406	39140806	401	*	4.64877	4.96116	4.2495	0.520047	0.0137622	0.0490905	Distal Intergenic	2	39056733	39124345	67613	2	6654	ENST00000451331.1	-16061	ENSG00000115904	SOS1	SOS Ras/Rac guanine nucleotide exchange factor 1
chr2	176533501	176533901	401	*	5.98794	5.69631	6.23041	-0.437842	0.0137638	0.0490926	Intron (ENST00000652995.1/102724224, intron 2 of 3)	2	176495255	176655967	160713	1	102724224	ENST00000652995.1	38246	ENSG00000224577	LINC01117	long intergenic non-protein coding RNA 1117
chr8	41397667	41398067	401	*	3.54249	2.91208	3.97972	-0.603711	0.013764	0.0490926	Distal Intergenic	8	41426655	41426727	73	1	109616980	ENST00000459126.1	-28588	ENSG00000238936	SNORD65B	small nucleolar RNA, C/D box 65B
chr1	23194355	23194755	401	*	6.11264	6.336	5.84824	0.412952	0.0137667	0.0491002	5' UTR	1	23084030	23177808	93779	2	7798	ENST00000302291.8	-16547	ENSG00000169641	LUZP1	leucine zipper protein 1
chr16	75555125	75555525	401	*	7.54624	7.27954	7.77125	-0.415559	0.0137733	0.0491194	Promoter	16	75538138	75555268	17131	2	79583	ENST00000692689.1	0	ENSG00000205084	TMEM231	transmembrane protein 231
chr20	59525498	59525898	401	*	4.63104	4.23262	4.9429	-0.524993	0.0137735	0.0491194	Distal Intergenic	20	59577509	59847711	270203	1	116154	ENST00000359926.7	-51611	ENSG00000087495	PHACTR3	phosphatase and actin regulator 3
chr20	3313008	3313408	401	*	7.23375	6.9585	7.4648	-0.420554	0.0137739	0.0491194	Intron (ENST00000252032.10/25943, intron 20 of 36)	20	3295494	3316090	20597	2	25943	ENST00000619760.1	2682	ENSG00000088854	DNAAF9	dynein axonemal assembly factor 9
chr19	4182431	4182831	401	*	7.5419	7.26339	7.77525	-0.427894	0.0137754	0.0491225	Promoter	19	4182689	4224814	42126	1	170961	ENST00000318934.9	0	ENSG00000089847	ANKRD24	ankyrin repeat domain 24
chr20	31313324	31313724	401	*	5.4109	5.07458	5.68345	-0.472331	0.013777	0.049126	Distal Intergenic	20	31303212	31308585	5374	2	245930	ENST00000400549.1	-4739	ENSG00000215545	DEFB116	defensin beta 116
chr6	152421	152821	401	*	3.84658	3.30701	4.23837	-0.583008	0.0137856	0.0491546	Distal Intergenic	6	131910	144885	12976	2	441123	ENST00000436899.5	-7536
chrX	132426693	132427093	401	*	4.48971	4.83712	4.03117	0.549109	0.0137876	0.0491594	Intron (ENST00000421483.6/101928578, intron 2 of 2)	23	132372001	132439677	67677	2	55796	ENST00000370857.7	12584	ENSG00000076770	MBNL3	muscleblind like splicing regulator 3
chr11	34251023	34251423	401	*	5.0522	5.33596	4.69862	0.487641	0.0137893	0.0491635	Intron (ENST00000435224.3/25841, intron 1 of 16)	11	34173174	34242545	69372	2	25841	ENST00000530814.1	-8478	ENSG00000166016	ABTB2	ankyrin repeat and BTB domain containing 2
chr1	226097867	226098267	401	*	5.00018	4.64955	5.28203	-0.489774	0.0137906	0.049166	Distal Intergenic	1	226086964	226090465	3502	1	105373113	ENST00000655338.1	10903		LINC01703	long intergenic non-protein coding RNA 1703
chr19	39328062	39328462	401	*	5.12226	4.77169	5.40409	-0.493858	0.0137915	0.049167	3' UTR	19	39328359	39335531	7173	2	9535	ENST00000596583.5	7069	ENSG00000130755	GMFG	glia maturation factor gamma
chr1	70142078	70142478	401	*	4.84023	4.44094	5.15263	-0.523487	0.0137948	0.0491739	3' UTR	1	70107750	70148005	40256	1	57554	ENST00000588515.5	34328	ENSG00000033122	LRRC7	leucine rich repeat containing 7
chr2	38462342	38462742	401	*	4.35584	4.70868	3.88776	0.550718	0.0137949	0.0491739	Promoter	2	38458637	38463114	4478	2	101929596	ENST00000437979.1	372	ENSG00000231367	LINC02613	long intergenic non-protein coding RNA 2613
chr3	113788614	113789014	401	*	5.84361	6.08912	5.54757	0.442417	0.0137953	0.0491739	3' UTR	3	113801139	113809469	8331	1	523	ENST00000461496.1	-12125	ENSG00000114573	ATP6V1A	ATPase H+ transporting V1 subunit A
chr17	76182141	76182541	401	*	6.01967	5.71716	6.26962	-0.454148	0.0138014	0.0491937	Intron (ENST00000647930.1/114804, intron 2 of 18)	17	76162761	76167082	4322	2	114804	ENST00000591615.1	-15059	ENSG00000141576	RNF157	ring finger protein 157
chr1	114315620	114316020	401	*	6.2553	5.94715	6.50908	-0.455455	0.0138048	0.0492015	Distal Intergenic	1	114206427	114262278	55852	2	107985443	ENST00000420156.2	-53342		LOC107985443	uncharacterized LOC107985443
chr7	54944098	54944498	401	*	4.40733	3.92876	4.76607	-0.55164	0.0138048	0.0492015	Distal Intergenic	7	55019017	55171037	152021	1	1956	ENST00000344576.7	-74519	ENSG00000146648	EGFR	epidermal growth factor receptor
chr11	124962010	124962410	401	*	5.86669	5.57832	6.10691	-0.441728	0.0138085	0.0492123	Intron (ENST00000529051.5/80071, intron 4 of 15)	11	124954202	125041489	87288	1	80071	ENST00000344762.6	7808	ENSG00000149548	CCDC15	coiled-coil domain containing 15
chr17	50533834	50534234	401	*	4.99847	4.63916	5.28589	-0.495834	0.0138117	0.0492219	Promoter	17	50534552	50536803	2252	1	55040	ENST00000511414.5	-318	ENSG00000049283	EPN3	epsin 3
chr9	35665032	35665432	401	*	7.25311	6.99616	7.47115	-0.406025	0.0138209	0.0492522	Promoter	9	35658877	35665192	6316	2	84904	ENST00000475323.5	0	ENSG00000137135	ARHGEF39	Rho guanine nucleotide exchange factor 39
chr10	30152021	30152421	401	*	5.31931	5.59675	4.97551	0.476109	0.0138229	0.0492571	Distal Intergenic	10	30047532	30115494	67963	2	57608	ENST00000465712.1	-36527	ENSG00000165757	JCAD	junctional cadherin 5 associated
chr9	108565723	108566123	401	*	6.67919	6.39281	6.91804	-0.437751	0.0138252	0.0492634	Distal Intergenic	9	108854588	108855986	1399	2	10880	ENST00000374667.5	289863	ENSG00000148156	ACTL7B	actin like 7B
chr1	202009522	202009922	401	*	5.76894	5.46441	6.02025	-0.458014	0.0138293	0.0492756	Promoter	1	201995696	202010463	14768	2	102723465	ENST00000419190.2	541		ELF3-AS1	ELF3 antisense RNA 1
chr10	32149279	32149679	401	*	6.86498	7.0941	6.59249	0.416491	0.0138305	0.049278	Distal Intergenic	10	32009015	32056425	47411	2	3799	ENST00000302418.5	-92854	ENSG00000170759	KIF5B	kinesin family member 5B
chr9	78278382	78278782	401	*	7.56878	7.77552	7.32737	0.382146	0.0138336	0.0492867	3' UTR	9	78264050	78271883	7834	1	84131	ENST00000447629.2	14332	ENSG00000148019	CEP78	centrosomal protein 78
chr2	30447030	30447430	401	*	7.00662	6.72317	7.24341	-0.43312	0.0138348	0.0492891	Promoter	2	30447226	30552549	105324	1	253558	ENST00000466477.5	0	ENSG00000172954	LCLAT1	lysocardiolipin acyltransferase 1
chr14	39426540	39426940	401	*	4.93562	4.57342	5.2249	-0.499204	0.0138379	0.0492978	Intron (ENST00000298097.8/254170, intron 1 of 3)	14	39399566	39431875	32310	2	254170	ENST00000554190.1	4935	ENSG00000165355	FBXO33	F-box protein 33
chr10	117496532	117496932	401	*	6.30535	6.0096	6.55067	-0.447321	0.0138449	0.0493206	Intron (ENST00000450314.6/196047, intron 1 of 2)	10	117490649	117494688	4040	2	196047	ENST00000423419.1	-1844	ENSG00000229847	EMX2OS	EMX2 opposite strand/antisense RNA
chr5	131324369	131324769	401	*	4.41138	3.96824	4.74991	-0.544829	0.013846	0.0493224	Intron (ENST00000502840.5/56990, intron 3 of 3)	5	131264075	131394690	130616	1	56990	ENST00000360515.7	60294	ENSG00000158985	CDC42SE2	CDC42 small effector 2
chr8	46917659	46918059	401	*	5.79968	5.51877	6.03471	-0.429165	0.0138534	0.0493465	Distal Intergenic	8	46930840	46934446	3607	2	105375814	ENST00000519032.1	16387	ENSG00000253782	LOC105375814	uncharacterized LOC105375814
chr12	53560391	53560791	401	*	8.21637	7.94496	8.44472	-0.418639	0.0138544	0.0493467	Intron (ENST00000648881.1/ENST00000648881.1, intron 3 of 6)	12	53543091	53543951	861	2	11016	ENST00000550373.2	-16440	ENSG00000170653	ATF7	activating transcription factor 7
chr9	71249707	71250107	401	*	5.64449	5.31604	5.91186	-0.48049	0.0138547	0.0493467	Intron (ENST00000357533.6/80036, intron 1 of 24)	9	70529060	71121621	592562	2	80036	ENST00000677713.2	-128086	ENSG00000083067	TRPM3	transient receptor potential cation channel subfamily M member 3
chr4	111937388	111937788	401	*	6.08026	5.8017	6.31363	-0.426393	0.0138553	0.0493468	Intron (ENST00000679726.1/105377369, intron 6 of 6)	4	111847565	111948916	101352	1	105377369	ENST00000679726.1	89823	ENSG00000288691	LOC105377369	uncharacterized LOC105377369
chr22	26763896	26764296	401	*	6.23349	5.93415	6.48126	-0.448311	0.0138608	0.0493644	Intron (ENST00000450963.5/102724827, intron 3 of 4)	22	26775523	26780100	4578	1	102724827	ENST00000664301.1	-11227		MIATNB	MIAT neighbor
chr1	14320564	14320964	401	*	5.20636	5.48392	4.86238	0.481521	0.0138627	0.0493672	Intron (ENST00000636203.1/23254, intron 2 of 16)	1	14221891	14304445	82555	2	107985468	ENST00000449215.2	-16119		LOC107985468	uncharacterized LOC107985468
chr1	67629695	67630095	401	*	6.43378	6.19313	6.63997	-0.38706	0.0138628	0.0493672	Distal Intergenic	1	67685201	67687986	2786	1	1647	ENST00000370985.4	-55106	ENSG00000116717	GADD45A	growth arrest and DNA damage inducible alpha
chr17	82153826	82154226	401	*	5.98643	5.69275	6.23032	-0.444767	0.0138649	0.0493722	Exon (ENST00000579979.1/ENST00000579979.1, exon 1 of 2)	17	82111986	82152299	40314	2	284001	ENST00000392346.6	-1527	ENSG00000176155	CCDC57	coiled-coil domain containing 57
chr8	80991870	80992270	401	*	7.70213	7.4914	7.88597	-0.349936	0.0138681	0.0493784	Intron (ENST00000220597.4/55824, intron 4 of 8)	8	80985228	80987534	2307	2	55824	ENST00000522811.1	-4336	ENSG00000076641	PAG1	phosphoprotein membrane anchor with glycosphingolipid microdomains 1
chr9	27151755	27152155	401	*	6.113	5.80976	6.36344	-0.443511	0.0138682	0.0493784	Intron (ENST00000519097.5/7010, intron 1 of 20)	9	27109453	27202885	93433	1	7010	ENST00000519080.1	42302	ENSG00000120156	TEK	TEK receptor tyrosine kinase
chr12	123813333	123813733	401	*	5.17788	5.48312	4.79024	0.50353	0.0138684	0.0493784	Exon (ENST00000409039.8/196385, exon 19 of 78)	12	123835439	123882237	46799	1	196385	ENST00000497783.3	-21706	ENSG00000197653	DNAH10	dynein axonemal heavy chain 10
chr5	140391304	140391704	401	*	6.51329	6.22512	6.75337	-0.433716	0.013869	0.0493784	Intron (ENST00000507521.1/ENST00000507521.1, intron 1 of 1)	5	140401814	140472476	70663	1	54882	ENST00000616482.4	-10110	ENSG00000131503	ANKHD1	ankyrin repeat and KH domain containing 1
chr10	90298455	90298855	401	*	3.46056	3.91397	2.79564	0.612183	0.0138783	0.0494093	Distal Intergenic	10	90402521	90540805	138285	2	101926942	ENST00000418379.1	241950	ENSG00000236373	LINC02653	long intergenic non-protein coding RNA 2653
chr18	35756515	35756915	401	*	4.64114	4.25392	4.94612	-0.512358	0.0138792	0.0494103	Distal Intergenic	18	35654656	35709780	55125	1	2589	ENST00000590654.1	101859	ENSG00000141429	GALNT1	polypeptide N-acetylgalactosaminyltransferase 1
chr1	45945477	45945877	401	*	4.47554	4.80093	4.05471	0.530823	0.0138799	0.0494105	Intron (ENST00000361297.7/23139, intron 4 of 28)	1	45959386	46011109	51724	1	23139	ENST00000482881.1	-13509	ENSG00000086015	MAST2	microtubule associated serine/threonine kinase 2
chr15	43465097	43465497	401	*	7.09761	7.30816	6.85099	0.388095	0.0138808	0.0494105	Intron (ENST00000382044.9/7158, intron 11 of 27)	15	43407214	43456331	49118	2	7158	ENST00000411772.5	-8766	ENSG00000067369	TP53BP1	tumor protein p53 binding protein 1
chr5	146075987	146076387	401	*	5.26231	5.54247	4.91431	0.478153	0.0138811	0.0494105	Intron (ENST00000511217.1/153769, intron 9 of 9)	5	146055822	146060151	4330	1	153769	ENST00000504522.1	20165	ENSG00000156463	SH3RF2	SH3 domain containing ring finger 2
chr2	149817198	149817598	401	*	4.19784	4.57309	3.68929	0.569551	0.0138826	0.0494136	Intron (ENST00000687950.1/101929231, intron 2 of 2)	2	149816464	149857685	41222	2	150596	ENST00000433174.1	40087	ENSG00000162947	LINC01931	long intergenic non-protein coding RNA 1931
chr9	3177902	3178302	401	*	5.5173	5.16	5.80345	-0.499615	0.0138839	0.0494161	Distal Intergenic	9	3181342	3200432	19091	1	101929247	ENST00000663825.1	-3040	ENSG00000236511	LINC01231	long intergenic non-protein coding RNA 1231
chr22	46576889	46577289	401	*	7.42386	7.12103	7.67401	-0.449614	0.0138851	0.0494181	Promoter	22	46577129	46626899	49771	1	23151	ENST00000431155.1	0	ENSG00000075240	GRAMD4	GRAM domain containing 4
chr6	109075863	109076263	401	*	4.51343	4.09461	4.83762	-0.538198	0.0138865	0.0494212	Intron (ENST00000436639.7/27244, intron 1 of 9)	6	109088102	109093968	5867	2	27244	ENST00000517548.1	17705	ENSG00000080546	SESN1	sestrin 1
chr22	19909890	19910290	401	*	5.89375	5.56224	6.16313	-0.478459	0.0138928	0.0494402	Intron (ENST00000400518.5/10587, intron 8 of 17)	22	19895016	19915789	20774	2	10587	ENST00000475995.3	5499	ENSG00000184470	TXNRD2	thioredoxin reductase 2
chr3	186806310	186806710	401	*	6.42946	6.16308	6.65425	-0.418795	0.0138931	0.0494402	Promoter	3	186789895	186806695	16801	2	5984	ENST00000392481.6	0	ENSG00000163918	RFC4	replication factor C subunit 4
chr9	29668761	29669161	401	*	5.63656	5.3183	5.89714	-0.46634	0.0138989	0.0494571	Distal Intergenic	9	28888879	28888955	77	2	100126316	ENST00000401120.3	-779806	ENSG00000215939	MIR873	microRNA 873
chr1	65215583	65215983	401	*	5.79753	5.49709	6.04605	-0.453237	0.0138991	0.0494571	Intron (ENST00000497030.5/205, intron 3 of 5)	1	65248219	65366194	117976	1	9829	ENST00000463018.5	-32236	ENSG00000116675	DNAJC6	DnaJ heat shock protein family (Hsp40) member C6
chr6	131038581	131038981	401	*	4.34345	3.8508	4.71002	-0.569784	0.0139002	0.049459	Intron (ENST00000530481.5/2037, intron 1 of 17)	6	130956025	131015842	59818	2	2037	ENST00000526983.1	-22739	ENSG00000079819	EPB41L2	erythrocyte membrane protein band 4.1 like 2
chr16	1530975	1531375	401	*	7.19332	6.92542	7.41917	-0.417691	0.0139014	0.0494613	Exon (ENST00000623365.1/ENST00000623365.1, exon 1 of 1)	16	1510427	1533494	23068	2	9742	ENST00000361339.9	2119	ENSG00000187535	IFT140	intraflagellar transport 140
chr8	23074602	23075002	401	*	6.6068	6.84308	6.32409	0.427578	0.0139081	0.0494828	Intron (ENST00000501897.1/286059, intron 1 of 2)	8	23022474	23069031	46558	2	8795	ENST00000523504.5	-5571	ENSG00000120889	TNFRSF10B	TNF receptor superfamily member 10b
chr12	13442454	13442854	401	*	4.96533	4.58043	5.26887	-0.505673	0.0139092	0.0494844	Intron (ENST00000637214.1/2904, intron 1 of 1)	12	13376229	13387167	10939	2	283422	ENST00000531049.1	-55287	ENSG00000180861	LINC01559	long intergenic non-protein coding RNA 1559
chr5	124740977	124741377	401	*	6.4859	6.73627	6.18275	0.444016	0.013911	0.0494883	Intron (ENST00000513986.2/57507, intron 2 of 9)	5	124643511	124744367	100857	2	57507	ENST00000503896.6	2990	ENSG00000168916	ZNF608	zinc finger protein 608
chr8	57861116	57861516	401	*	5.88491	5.59578	6.12567	-0.440176	0.0139115	0.0494883	Intron (ENST00000650579.1/100505477, intron 1 of 3)	8	57855500	57984114	128615	1	100505477	ENST00000650579.1	5616	ENSG00000205293	LINC01602	long intergenic non-protein coding RNA 1602
chr9	16541258	16541658	401	*	4.51024	4.07784	4.84249	-0.549334	0.0139129	0.0494911	Intron (ENST00000380672.9/54796, intron 5 of 6)	9	16418543	16436372	17830	2	54796	ENST00000411752.5	-104886	ENSG00000173068	BNC2	basonuclin 2
chr8	29459047	29459447	401	*	6.88455	7.10293	6.62711	0.401459	0.0139163	0.0495011	Distal Intergenic	8	29548171	29564341	16171	1	105379351	ENST00000522028.1	-88724		LINC02948	long intergenic non-protein coding RNA 2948
chr10	30178549	30178949	401	*	7.1368	6.86719	7.36386	-0.417354	0.0139183	0.0495054	Distal Intergenic	10	30047532	30115494	67963	2	57608	ENST00000465712.1	-63055	ENSG00000165757	JCAD	junctional cadherin 5 associated
chr18	24176733	24177133	401	*	4.70908	4.31736	5.01683	-0.523145	0.0139191	0.0495054	Intron (ENST00000399443.7/114876, intron 7 of 13)	18	24163157	24179835	16679	2	114876	ENST00000578013.1	2702	ENSG00000141447	OSBPL1A	oxysterol binding protein like 1A
chr2	143451622	143452022	401	*	5.27795	5.56956	4.91206	0.491805	0.0139196	0.0495054	Intron (ENST00000295095.11/55843, intron 8 of 13)	2	143435314	143487479	52166	1	55843	ENST00000548929.1	16308	ENSG00000075884	ARHGAP15	Rho GTPase activating protein 15
chr10	87015583	87015983	401	*	4.75129	4.36453	5.05598	-0.507058	0.0139199	0.0495054	Exon (ENST00000451760.1/ENST00000451760.1, exon 1 of 2)	10	87020294	87024730	4437	1	643161	ENST00000343959.5	-4311	ENSG00000188100	FAM25A	family with sequence similarity 25 member A
chr1	55476720	55477120	401	*	4.57159	4.16504	4.88841	-0.529229	0.0139219	0.0495102	Intron (ENST00000643167.1/ENST00000643167.1, intron 1 of 3)	1	55225641	55225723	83	1	100616272	ENST00000581938.1	251079	ENSG00000265822	MIR4422	microRNA 4422
chr11	2137131	2137531	401	*	4.93229	4.54105	5.23975	-0.514741	0.0139226	0.0495107	Promoter	11	2129112	2137290	8179	2	3481	ENST00000381395.5	0	ENSG00000167244	IGF2	insulin like growth factor 2
chr3	169218350	169218750	401	*	6.47104	6.20166	6.69795	-0.419581	0.0139234	0.0495114	Intron (ENST00000651503.2/2122, intron 2 of 16)	3	169128024	169269238	141215	2	2122	ENST00000481315.1	50488	ENSG00000085276	MECOM	MDS1 and EVI1 complex locus
chr4	168637824	168638224	401	*	7.93013	8.14108	7.68297	0.390131	0.0139257	0.0495173	Intron (ENST00000505667.6/23022, intron 2 of 21)	4	168631617	168926487	294871	1	23022	ENST00000512127.5	6207	ENSG00000129116	PALLD	palladin, cytoskeletal associated protein
chr6	138816051	138816451	401	*	5.07136	4.72965	5.34744	-0.487312	0.0139292	0.0495276	Intron (ENST00000541398.7/345930, intron 4 of 21)	6	138796111	138904070	107960	1	345930	ENST00000367682.6	19940	ENSG00000203734	ECT2L	epithelial cell transforming 2 like
chr2	195812919	195813319	401	*	4.09538	3.60655	4.45984	-0.573175	0.0139333	0.0495399	Intron (ENST00000312428.11/56171, intron 51 of 64)	2	195737703	195795879	58177	2	56171	ENST00000409063.5	-17040	ENSG00000118997	DNAH7	dynein axonemal heavy chain 7
chr4	163332708	163333108	401	*	6.5277	6.26324	6.7511	-0.413586	0.013936	0.0495472	Promoter	4	163326370	163333018	6649	2	4886	ENST00000504790.1	0	ENSG00000164128	NPY1R	neuropeptide Y receptor Y1
chr1	200178344	200178744	401	*	5.15446	5.44244	4.79428	0.491102	0.0139401	0.0495598	Distal Intergenic	1	200043810	200058424	14615	1	2494	ENST00000367357.3	134534	ENSG00000116833	NR5A2	nuclear receptor subfamily 5 group A member 2
chr10	77392812	77393212	401	*	5.83308	6.07272	5.54556	0.431448	0.0139416	0.0495628	Intron (ENST00000604624.6/3778, intron 1 of 27)	10	76885262	77403913	518652	2	3778	ENST00000638632.1	10701	ENSG00000156113	KCNMA1	potassium calcium-activated channel subfamily M alpha 1
chr6	2448715	2449115	401	*	5.65784	5.35797	5.90598	-0.43893	0.0139441	0.0495696	Intron (ENST00000657072.1/100508120, intron 4 of 4)	6	2396572	2399866	3295	1	100508120	ENST00000666817.1	52143	ENSG00000250903	GMDS-DT	GMDS divergent transcript
chr2	84865172	84865572	401	*	5.19697	4.86627	5.46581	-0.477921	0.013946	0.0495741	Intron (ENST00000335459.9/129293, intron 2 of 5)	2	84821666	84881084	59419	2	129293	ENST00000409520.7	15512	ENSG00000186854	TRABD2A	TraB domain containing 2A
chr5	105905400	105905800	401	*	5.05236	5.35183	4.67399	0.508555	0.0139479	0.0495788	Distal Intergenic	5	104484204	105392970	908767	2	105379110	ENST00000503650.1	-512430		LOC105379110	uncharacterized LOC105379110
chr2	102761733	102762133	401	*	4.92147	4.55965	5.2105	-0.495517	0.0139524	0.0495926	Promoter	2	102761963	103019900	257938	1	130827	ENST00000640575.2	0	ENSG00000170417	TMEM182	transmembrane protein 182
chr2	170088786	170089186	401	*	5.23181	4.90474	5.49825	-0.469292	0.0139541	0.0495964	Distal Intergenic	2	170080024	170081855	1832	1	130507	ENST00000484596.1	8762	ENSG00000144357	UBR3	ubiquitin protein ligase E3 component n-recognin 3
chr9	134811592	134811992	401	*	5.4376	4.77958	5.88782	-0.608202	0.0139551	0.0495966	Exon (ENST00000371817.8/1289, exon 46 of 66)	9	134808961	134810457	1497	1	1289	ENST00000463925.1	2631	ENSG00000130635	COL5A1	collagen type V alpha 1 chain
chr19	13150149	13150549	401	*	8.86169	8.63835	9.05504	-0.365363	0.0139553	0.0495966	Promoter	19	13144058	13150287	6230	2	8677	ENST00000591843.1	0	ENSG00000104915	STX10	syntaxin 10
chr13	78137662	78138062	401	*	6.3573	6.08031	6.58958	-0.426228	0.0139569	0.0496001	Intron (ENST00000607862.5/100874222, intron 1 of 2)	13	78055155	78578813	523659	1	100874222	ENST00000606803.1	82507	ENSG00000234377	OBI1-AS1	OBI1 antisense RNA 1
chr1	198763264	198763664	401	*	4.89757	5.20062	4.51346	0.503863	0.0139586	0.0496037	Distal Intergenic	1	198752355	198754457	2103	1	5788	ENST00000646230.1	10909	ENSG00000081237	PTPRC	protein tyrosine phosphatase receptor type C
chr7	66170440	66170840	401	*	5.27398	5.55661	4.92214	0.482415	0.0139643	0.0496213	Distal Intergenic	7	66150663	66152652	1990	1	27297	ENST00000492264.1	19777	ENSG00000241258	CRCP	CGRP receptor component
chr9	105127147	105127547	401	*	6.78642	6.99434	6.54341	0.38347	0.0139647	0.0496213	Intron (ENST00000666856.1/112268038, intron 7 of 7)	9	105025932	105239221	213290	2	112268038	ENST00000666856.1	111674		LOC112268038	uncharacterized LOC112268038
chr5	177113894	177114294	401	*	5.94685	5.64945	6.19329	-0.452902	0.0139659	0.0496231	Distal Intergenic	5	177097191	177097764	574	1	2264	ENST00000513423.1	16703	ENSG00000160867	FGFR4	fibroblast growth factor receptor 4
chr6	104607798	104608198	401	*	4.0803	3.59082	4.44511	-0.570659	0.0139672	0.0496257	Distal Intergenic	6	104511432	104528158	16727	2	105377918	ENST00000670498.1	-79640		LOC105377918	uncharacterized LOC105377918
chr1	41608264	41608664	401	*	6.99163	6.69083	7.24041	-0.4426	0.013973	0.0496395	Intron (ENST00000643665.1/59269, intron 2 of 7)	1	41585306	41628816	43511	2	59269	ENST00000646142.1	20152	ENSG00000127124	HIVEP3	HIVEP zinc finger 3
chr13	102580519	102580919	401	*	4.5692	4.12928	4.90585	-0.547469	0.0139731	0.0496395	Distal Intergenic	13	102596986	102679958	82973	1	7174	ENST00000376052.5	-16067	ENSG00000134900	TPP2	tripeptidyl peptidase 2
chr14	65421677	65422077	401	*	6.51013	6.75079	6.22112	0.433909	0.0139733	0.0496395	Intron (ENST00000360689.9/2530, intron 1 of 10)	14	65413069	65458188	45120	1	2530	ENST00000556292.1	8608	ENSG00000033170	FUT8	fucosyltransferase 8
chr5	159100241	159100641	401	*	9.33386	9.11881	9.52098	-0.3543	0.0139735	0.0496395	Promoter	5	159100483	159117323	16841	1	101927740	ENST00000517335.2	0	ENSG00000245812	LINC02202	long intergenic non-protein coding RNA 2202
chr2	189599169	189599569	401	*	4.70492	4.03636	5.16	-0.609605	0.0139742	0.0496399	Distal Intergenic	2	189565513	189583758	18246	2	30061	ENST00000427241.5	-15411	ENSG00000138449	SLC40A1	solute carrier family 40 member 1
chr6	114081099	114081499	401	*	5.16393	5.44327	4.81718	0.481556	0.0139754	0.0496404	Intron (ENST00000519104.5/101927768, intron 4 of 9)	6	114084569	114143918	59350	1	101927768	ENST00000520034.5	-3070	ENSG00000228624	HDAC2-AS2	HDAC2 and HS3ST5 antisense RNA 2
chr10	44674535	44674935	401	*	4.9712	4.61226	5.25839	-0.496843	0.0139756	0.0496404	Distal Intergenic	10	44811034	44879638	68605	2	220980	ENST00000670801.1	204703	ENSG00000224812	TMEM72-AS1	TMEM72 antisense RNA 1
chr3	45012128	45012528	401	*	8.80178	8.57197	8.99997	-0.371174	0.0139802	0.0496546	Promoter	3	45011233	45012668	1436	1	23016	ENST00000459856.1	895	ENSG00000075914	EXOSC7	exosome component 7
chr3	62586324	62586724	401	*	7.60362	7.84336	7.31593	0.430746	0.0139877	0.0496791	Intron (ENST00000612439.4/8618, intron 7 of 27)	3	62533022	62585246	52225	2	8618	ENST00000542833.1	-1078	ENSG00000163618	CADPS	calcium dependent secretion activator
chr5	65855771	65856171	401	*	4.80193	5.31555	3.99695	0.621548	0.0139884	0.0496795	Intron (ENST00000509935.2/57486, intron 5 of 6)	5	65818721	65823237	4517	1	57486	ENST00000515595.1	37050	ENSG00000123213	NLN	neurolysin
chr1	203369072	203369472	401	*	7.44542	7.20093	7.65441	-0.391205	0.0139905	0.0496847	Distal Intergenic	1	203340661	203351758	11098	2	2331	ENST00000647586.1	-17314	ENSG00000122176	FMOD	fibromodulin
chr9	129482742	129483142	401	*	8.88253	8.63828	9.09135	-0.388969	0.0139912	0.0496849	Promoter	9	129483451	129504274	20824	1	100506190	ENST00000454968.5	-309		LINC00963	long intergenic non-protein coding RNA 963
chr19	55189326	55189726	401	*	7.89639	8.1129	7.64155	0.396873	0.0139956	0.0496978	Intron (ENST00000376350.8/5794, intron 12 of 19)	19	55171196	55180289	9094	2	6861	ENST00000354308.8	-9037	ENSG00000129990	SYT5	synaptotagmin 5
chr1	182789519	182789919	401	*	7.2717	6.99792	7.50172	-0.420897	0.013996	0.0496978	Promoter	1	182789737	182827020	37284	1	80896	ENST00000463899.5	0	ENSG00000135838	NPL	N-acetylneuraminate pyruvate lyase
chr8	28365717	28366117	401	*	8.71595	8.45127	8.93951	-0.410844	0.013997	0.049699	Intron (ENST00000344423.10/55893, intron 1 of 9)	8	28356690	28375379	18690	2	55893	ENST00000521912.1	9262	ENSG00000186918	ZNF395	zinc finger protein 395
chr13	30142447	30142847	401	*	8.5806	8.7801	8.34902	0.37326	0.0139996	0.0497061	Distal Intergenic	13	30151886	30153710	1825	2	102157400	ENST00000660539.1	10863		LINC00384	long intergenic non-protein coding RNA 384
chr17	50420680	50421080	401	*	6.9223	6.66942	7.1374	-0.398575	0.0140046	0.0497217	Distal Intergenic	17	50426158	50474670	48513	1	80221	ENST00000510410.5	-5078	ENSG00000167107	ACSF2	acyl-CoA synthetase family member 2
chr5	39891374	39891774	401	*	5.30049	5.58537	4.94514	0.481331	0.0140112	0.0497429	Promoter	5	39892138	40053315	161178	1	102467077	ENST00000638070.1	-364		LINC00603	long intergenic non-protein coding RNA 603
chr3	133531965	133532365	401	*	5.46742	5.16589	5.71669	-0.452421	0.0140146	0.0497527	Distal Intergenic	3	133573686	133590261	16576	1	55573	ENST00000264993.8	-41321	ENSG00000091527	CDV3	CDV3 homolog
chr8	127340021	127340421	401	*	6.62384	6.8336	6.37831	0.387305	0.0140162	0.0497562	Promoter	8	127339281	127394735	55455	1	103021164	ENST00000646972.1	740		CASC21	cancer susceptibility 21
chr4	122716846	122717246	401	*	4.57672	4.17459	4.89086	-0.529439	0.0140172	0.0497576	Distal Intergenic	4	122730548	122732193	1646	2	729338	ENST00000432407.1	14947		CETN4P	centrin 4, pseudogene
chr10	35005899	35006299	401	*	8.44153	8.63306	8.22063	0.360684	0.014019	0.049762	Distal Intergenic	10	35010008	35013616	3609	2	8453	ENST00000689036.1	7317	ENSG00000108094	CUL2	cullin 2
chr8	47388602	47389002	401	*	5.09237	4.73326	5.37966	-0.499043	0.0140219	0.049768	Intron (ENST00000541342.2/23514, intron 4 of 18)	8	47407861	47419268	11408	1	23514	ENST00000524157.2	-18859	ENSG00000164808	SPIDR	scaffold protein involved in DNA repair
chr6	41682118	41682518	401	*	7.29469	7.05749	7.49835	-0.38372	0.0140227	0.049768	Distal Intergenic	6	41683992	41686497	2506	2	7942	ENST00000679217.1	3979	ENSG00000112561	TFEB	transcription factor EB
chr8	144517731	144518131	401	*	8.30386	8.04437	8.52372	-0.406313	0.0140237	0.049768	Promoter	8	144511288	144517833	6546	2	9401	ENST00000617875.6	0	ENSG00000160957	RECQL4	RecQ like helicase 4
chr8	59307565	59307965	401	*	6.37766	6.12077	6.59566	-0.403062	0.014024	0.049768	Distal Intergenic	8	59119946	59121315	1370	1	100505501	ENST00000517898.1	187619	ENSG00000167912	TOX-DT	TOX divergent transcript
chr17	18235676	18236076	401	*	6.3417	6.56655	6.07523	0.414941	0.0140244	0.049768	Exon (ENST00000479155.1/3996, exon 7 of 15)	17	18233902	18244875	10974	1	3996	ENST00000479155.1	1774	ENSG00000131899	LLGL1	LLGL scribble cell polarity complex component 1
chr13	36353024	36353424	401	*	6.68836	6.11505	7.09753	-0.590485	0.0140244	0.049768	Intron (ENST00000488319.5/100507135, intron 1 of 4)	13	36301640	36346797	45158	2	23111	ENST00000451493.5	-6227	ENSG00000133104	SPART	spartin
chr1	120196975	120197375	401	*	5.45408	5.71245	5.13911	0.458712	0.0140276	0.0497774	Exon (ENST00000612320.1/ENST00000612320.1, exon 1 of 6)	1	120150898	120176520	25623	2	9554	ENST00000578049.4	-20455	ENSG00000265808	SEC22B	SEC22 homolog B, vesicle trafficking protein
chr5	42840225	42840625	401	*	7.34023	7.05746	7.57656	-0.429852	0.0140285	0.0497783	Intron (ENST00000653383.1/ENST00000653383.1, intron 1 of 2)	5	42800131	42825896	25766	2	6414	ENST00000506577.5	-14329	ENSG00000250722	SELENOP	selenoprotein P
chr5	97161950	97162350	401	*	4.52636	4.12821	4.83806	-0.525542	0.01403	0.0497815	3' UTR	5	97162936	97167577	4642	2	55781	ENST00000511293.1	5227	ENSG00000058729	RIOK2	RIO kinase 2
chr11	10522822	10523222	401	*	4.17793	3.68254	4.546	-0.568579	0.0140321	0.0497827	Intron (ENST00000265981.7/50862, intron 4 of 5)	11	10507894	10509186	1293	2	100616263	ENST00000536684.3	-13636	ENSG00000283813	MIR4485	microRNA 4485
chr5	174317252	174317652	401	*	5.73099	5.3903	6.00639	-0.488119	0.0140321	0.0497827	Distal Intergenic	5	174336295	174526448	190154	1	101928176	ENST00000515513.5	-18643	ENSG00000249306	LINC01411	long intergenic non-protein coding RNA 1411
chr5	14409208	14409608	401	*	6.53305	6.26648	6.75796	-0.418905	0.0140325	0.0497827	Intron (ENST00000344204.9/7204, intron 33 of 56)	5	14406214	14419904	13691	1	7204	ENST00000512303.1	2994	ENSG00000038382	TRIO	trio Rho guanine nucleotide exchange factor
chr1	215567073	215567473	401	*	8.20355	7.95321	8.41681	-0.396846	0.0140328	0.0497827	Promoter	1	215567304	215621807	54504	1	51133	ENST00000259154.9	0	ENSG00000136636	KCTD3	potassium channel tetramerization domain containing 3
chr3	57187246	57187646	401	*	4.85348	4.49438	5.14078	-0.496275	0.0140356	0.0497895	Distal Intergenic	3	57197916	57199938	2023	2	8820	ENST00000473921.2	12292	ENSG00000163666	HESX1	HESX homeobox 1
chr20	16844435	16844835	401	*	4.71547	4.3219	5.02436	-0.525319	0.014036	0.0497895	Distal Intergenic	20	16749360	16751782	2423	1	56914	ENST00000486129.1	95075	ENSG00000125879	OTOR	otoraplin
chr5	43571225	43571625	401	*	5.81356	5.47533	6.08736	-0.480511	0.0140374	0.0497925	Exon (ENST00000513560.7/100652772, exon 3 of 3)	5	43547728	43557758	10031	2	10605	ENST00000515338.1	-13467	ENSG00000172239	PAIP1	poly(A) binding protein interacting protein 1
chr2	214410894	214411294	401	*	6.00467	5.71022	6.2491	-0.446827	0.0140439	0.0498133	Promoter	2	214411054	214578976	167923	1	402117	ENST00000312504.10	0	ENSG00000174453	VWC2L	von Willebrand factor C domain containing 2 like
chr15	67244995	67245395	401	*	4.81267	5.11232	4.434	0.506521	0.0140523	0.0498397	Intron (ENST00000261880.10/79719, intron 1 of 9)	15	67231848	67242871	11024	2	79719	ENST00000560362.1	-2124	ENSG00000103591	AAGAB	alpha and gamma adaptin binding protein
chr8	25916724	25917124	401	*	5.97237	6.2025	5.69845	0.422826	0.0140526	0.0498397	Intron (ENST00000520164.6/64641, intron 6 of 15)	8	25844609	25887916	43308	2	64641	ENST00000535548.1	-28808	ENSG00000221818	EBF2	EBF transcription factor 2
chr5	38556515	38556915	401	*	8.61976	8.39256	8.81599	-0.370037	0.0140541	0.0498429	Promoter	5	38556765	38647931	91167	1	100506495	ENST00000670079.1	0	ENSG00000244968	LIFR-AS1	LIFR antisense RNA 1
chr9	96317305	96317705	401	*	4.99502	4.64466	5.2767	-0.479887	0.0140552	0.0498447	Intron (ENST00000643789.1/11046, intron 8 of 21)	9	96235336	96314276	78941	2	3293	ENST00000463517.2	-3029	ENSG00000130948	HSD17B3	hydroxysteroid 17-beta dehydrogenase 3
chr10	62600555	62600955	401	*	3.81479	4.22456	3.24032	0.588368	0.0140609	0.0498629	Intron (ENST00000647733.1/22891, intron 4 of 7)	10	62804720	62808479	3760	1	84890	ENST00000373783.3	-203765	ENSG00000181915	ADO	2-aminoethanethiol dioxygenase
chr2	102142526	102142926	401	*	8.60222	8.37262	8.80024	-0.372446	0.0140622	0.049865	Promoter	2	102142746	102179874	37129	1	3554	ENST00000410023.6	0	ENSG00000115594	IL1R1	interleukin 1 receptor type 1
chr7	131507875	131508275	401	*	6.44373	6.15291	6.68565	-0.438997	0.014065	0.0498729	Promoter	7	131505876	131506927	1052	2	5420	ENST00000490761.5	-948	ENSG00000128567	PODXL	podocalyxin like
chr2	16773086	16773486	401	*	4.88193	4.49638	5.18587	-0.515435	0.0140669	0.0498777	Distal Intergenic	2	16564024	16666331	102308	2	81553	ENST00000451689.1	-106755	ENSG00000197872	CYRIA	CYFIP related Rac1 interactor A
chr4	27666956	27667356	401	*	4.00884	3.5176	4.37462	-0.564148	0.0140684	0.0498808	Distal Intergenic	4	27917753	27943065	25313	1	105374552	ENST00000666494.1	-250397		LOC105374552	uncharacterized LOC105374552
chr2	238700034	238700434	401	*	6.9498	6.70641	7.15799	-0.388772	0.0140695	0.0498823	Intron (ENST00000653335.1/105373962, intron 2 of 2)	2	238720324	238740780	20457	1	105373962	ENST00000448543.1	-19890		LINC01937	long intergenic non-protein coding RNA 1937
chr3	178325331	178325731	401	*	4.46758	4.04884	4.79172	-0.535738	0.0140757	0.0499022	Intron (ENST00000437510.5/10242, intron 1 of 3)	3	178272932	178828362	555431	1	10242	ENST00000437510.5	52399	ENSG00000197584	KCNMB2	potassium calcium-activated channel subfamily M regulatory beta subunit 2
chr4	158042634	158043034	401	*	7.02756	6.75314	7.25803	-0.418701	0.0140842	0.04993	Intron (ENST00000660468.1/105377509, intron 2 of 4)	4	157929071	158094763	165693	2	105377509	ENST00000660468.1	51729		LOC105377509	uncharacterized LOC105377509
chr12	128818601	128819001	401	*	5.70001	5.96277	5.3785	0.459178	0.0140883	0.0499424	Promoter	12	128814960	128819867	4908	2	121260	ENST00000535272.1	866	ENSG00000139370	SLC15A4	solute carrier family 15 member 4
chr1	41891535	41891935	401	*	4.62105	4.22909	4.92895	-0.51533	0.0140907	0.0499466	Intron (ENST00000372584.5/59269, intron 1 of 7)	1	41847948	41869630	21683	2	59269	ENST00000479350.1	-21905	ENSG00000127124	HIVEP3	HIVEP zinc finger 3
chr1	78476234	78476634	401	*	5.93289	5.63861	6.17719	-0.44231	0.0140907	0.0499466	Intron (ENST00000370758.5/5737, intron 2 of 3)	1	78490974	78540701	49728	1	5737	ENST00000370757.8	-14340	ENSG00000122420	PTGFR	prostaglandin F receptor
chr2	223414643	223415043	401	*	8.29439	8.0615	8.49486	-0.376148	0.0140992	0.0499737	Distal Intergenic	2	223498773	223504611	5839	1	105373907	ENST00000422118.1	-83730		LOC105373907	uncharacterized LOC105373907
chr4	88007376	88007776	401	*	8.71442	8.4767	8.91845	-0.381418	0.0140996	0.0499737	Promoter	4	88007635	88077777	70143	1	5311	ENST00000237596.7	0	ENSG00000118762	PKD2	polycystin 2, transient receptor potential cation channel
chr4	140729572	140729972	401	*	4.4452	4.77064	4.02429	0.533	0.0141041	0.0499877	Intron (ENST00000442267.3/23158, intron 1 of 20)	4	140620782	140756385	135604	2	23158	ENST00000442267.3	26413	ENSG00000109436	TBC1D9	TBC1 domain family member 9
chr20	46684032	46684432	401	*	5.89907	6.14183	5.60704	0.438739	0.0141058	0.0499913	Promoter	20	46588143	46684467	96325	2	64849	ENST00000372121.5	35	ENSG00000158296	SLC13A3	solute carrier family 13 member 3
chr14	58787574	58787974	401	*	4.98312	5.26892	4.62635	0.489157	0.0141085	0.0499989	Intron (ENST00000648996.1/102723742, intron 4 of 13)	14	58828185	59184243	356059	1	107984642	ENST00000666814.1	-40211		LOC107984642	uncharacterized LOC107984642

### Sheet: Day 10
seqnames	start	end	width	strand	Conc	Conc_TBT	Conc_DMSO	Fold	p.value	FDR	annotation	geneChr	geneStart	geneEnd	geneLength	geneStrand	geneId	transcriptId	distanceToTSS	ENSEMBL	SYMBOL	GENENAME
chr12	13022860	13023260	401	*	7.21457	4.57048	8.0943	-3.39491	9.35371e-61	7.25427e-56	Intron (ENST00000543321.1/100506314, intron 4 of 4)	12	13044381	13083449	39069	1	57613	ENST00000197268.13	-21121	ENSG00000084444	FAM234B	family with sequence similarity 234 member B
chr1	35923807	35924207	401	*	6.83846	3.56931	7.76163	-3.97565	1.03264e-53	4.00433e-49	3' UTR	1	35930718	35983409	52692	1	192669	ENST00000324350.9	-6511	ENSG00000126070	AGO3	argonaute RISC catalytic component 3
chr17	43834122	43834522	401	*	7.69223	6.17005	8.41631	-2.18765	4.64578e-47	1.10455e-42	Promoter	17	43801418	43833170	31753	2	4356	ENST00000496503.5	-952	ENSG00000161647	MPP3	MAGUK p55 scaffold protein 3
chr7	25303312	25303712	401	*	7.951	6.58523	8.63983	-1.99745	5.69686e-47	1.10455e-42	Distal Intergenic	7	25224570	25228486	3917	2	64111	ENST00000222674.2	-74826	ENSG00000105954	NPVF	neuropeptide VF precursor
chr17	35128047	35128447	401	*	7.23969	5.27815	8.04146	-2.69314	5.73865e-45	8.90122e-41	Intron (ENST00000158009.6/54752, intron 2 of 3)	17	35121615	35130732	9118	1	54752	ENST00000158009.6	6432	ENSG00000073598	FNDC8	fibronectin type III domain containing 8
chr8	58275620	58276020	401	*	7.07698	4.95682	7.90071	-2.85017	1.00249e-44	1.2958e-40	Distal Intergenic	8	58259730	58272137	12408	2	101929528	ENST00000523886.2	-3483	ENSG00000253281	LOC101929528	uncharacterized LOC101929528
chr1	37676436	37676836	401	*	6.84469	4.61882	7.68161	-2.96649	3.75881e-44	4.1645e-40	Distal Intergenic	1	37682736	37689689	6954	2	54955	ENST00000464178.1	12853	ENSG00000116922	C1orf109	chromosome 1 open reading frame 109
chr12	89155124	89155524	401	*	7.50672	5.63022	8.29553	-2.59029	1.56949e-43	1.52152e-39	Intron (ENST00000549278.2/728084, intron 1 of 6)	12	89012259	89019714	7456	2	728084	ENST00000686845.1	-135410	ENSG00000246363	LINC02458	long intergenic non-protein coding RNA 2458
chr12	14998903	14999303	401	*	6.80901	3.85699	7.71264	-3.68648	2.79642e-42	2.40973e-38	Distal Intergenic	12	15001787	15006999	5213	1	101928340	ENST00000542689.2	-2484		LINC01489	long intergenic non-protein coding RNA 1489
chr10	76353455	76353855	401	*	7.1669	5.32982	7.9494	-2.53173	1.4105e-39	1.09392e-35	Intron (ENST00000611255.5/83938, intron 6 of 6)	10	76324401	76557366	232966	1	83938	ENST00000598708.1	29054	ENSG00000148655	LRMDA	leucine rich melanocyte differentiation associated
chr2	217482266	217482666	401	*	6.44097	3.66585	7.33155	-3.43038	1.98995e-39	1.403e-35	Intron (ENST00000474063.5/729582, intron 1 of 11)	2	217425510	217434216	8707	2	729582	ENST00000484635.1	-48050		DIRC3	disrupted in renal carcinoma 3
chr1	236019097	236019497	401	*	8.53819	7.23007	9.21279	-1.9184	3.69923e-39	2.39078e-35	Intron (ENST00000264187.7/4811, intron 9 of 19)	1	235975830	236065090	89261	2	4811	ENST00000264187.7	45593	ENSG00000116962	NID1	nidogen 1
chr4	76998529	76998929	401	*	7.35999	5.67095	8.11691	-2.37943	7.31162e-39	4.36194e-35	Intron (ENST00000502584.5/55752, intron 2 of 8)	4	76987788	77011919	24132	1	55752	ENST00000512333.1	10741	ENSG00000138758	SEPTIN11	septin 11
chr13	25214642	25215042	401	*	8.20212	6.96991	8.85686	-1.81441	2.47016e-38	1.36838e-34	Distal Intergenic	13	25181399	25190643	9245	1	102723318	ENST00000457628.2	33243	ENSG00000238169	LINC01053	long intergenic non-protein coding RNA 1053
chr5	169248529	169248929	401	*	6.94988	4.99137	7.75121	-2.64852	3.29465e-38	1.70345e-34	Intron (ENST00000519560.6/6586, intron 2 of 35)	5	169263601	169263694	94	2	693170	ENST00000384887.1	14765	ENSG00000207619	MIR585	microRNA 585
chr1	161172962	161173362	401	*	7.24759	5.62177	7.99259	-2.28406	4.46687e-38	2.16518e-34	Promoter	1	161171966	161172410	445	2	8703	ENST00000486938.1	-552	ENSG00000158850	B4GALT3	beta-1,4-galactosyltransferase 3
chr10	72223222	72223622	401	*	7.36096	5.75986	8.10113	-2.26548	5.48973e-36	2.50445e-32	Promoter	10	72223133	72233829	10697	1	119504	ENST00000470481.2	89	ENSG00000166295	ANAPC16	anaphase promoting complex subunit 16
chr20	18188426	18188826	401	*	7.04768	5.27588	7.81928	-2.45269	9.15194e-35	3.94321e-31	Downstream (<=300bp)	20	18145099	18188387	43289	1	57325	ENST00000489634.2	43327	ENSG00000149474	KAT14	lysine acetyltransferase 14
chr11	11349969	11350369	401	*	7.07559	5.53691	7.80312	-2.1826	1.12477e-34	4.59113e-31	Intron (ENST00000227756.5/374378, intron 6 of 10)	11	11351942	11353250	1309	2	283106	ENST00000528848.3	2881	ENSG00000254598	CSNK2A3	casein kinase 2 alpha 3
chr20	7516688	7517088	401	*	7.26003	5.77072	7.97708	-2.13415	1.41157e-34	5.47373e-31	Distal Intergenic	20	7371608	7371692	85	1	102465865	ENST00000621515.1	145080	ENSG00000278159	MIR8062	microRNA 8062
chr16	69692087	69692487	401	*	6.62282	4.43048	7.45568	-2.88941	3.82587e-34	1.41293e-30	3' UTR	16	69690544	69692053	1510	1	10725	ENST00000568832.1	1543	ENSG00000102908	NFAT5	nuclear factor of activated T cells 5
chr10	100364815	100365215	401	*	7.00847	7.82228	4.96244	2.7184	8.08514e-34	2.8502e-30	3' UTR	10	100373099	100383372	10274	1	90271	ENST00000668904.1	-7884	ENSG00000235823	OLMALINC	oligodendrocyte maturation-associated long intergenic non-coding RNA
chr11	109862887	109863287	401	*	6.25789	3.67048	7.13258	-3.28151	1.34013e-33	4.51886e-30	Intron (ENST00000692099.1/107984384, intron 2 of 2)	11	109741625	109823893	82269	2	105369482	ENST00000662064.1	-38994	ENSG00000254659	LINC02715	long intergenic non-protein coding RNA 2715
chr1	46806650	46807050	401	*	8.2754	7.21215	8.88085	-1.60961	2.29323e-33	7.41048e-30	Promoter	1	46806807	46813988	7182	1	1580	ENST00000526297.5	0	ENSG00000142973	CYP4B1	cytochrome P450 family 4 subfamily B member 1
chr17	59498886	59499286	401	*	6.38582	4.40591	7.19029	-2.65803	4.84266e-33	1.50229e-29	Intron (ENST00000665301.1/101927728, intron 2 of 2)	17	59429163	59526649	97487	2	101927728	ENST00000671404.1	27363		LINC01476	long intergenic non-protein coding RNA 1476
chr1	25952882	25953282	401	*	6.26559	4.08252	7.0973	-2.90366	5.13482e-33	1.53166e-29	Distal Intergenic	1	25982404	25984109	1706	2	5051	ENST00000476611.1	30827	ENSG00000158006	PAFAH2	platelet activating factor acetylhydrolase 2
chr8	91644431	91644831	401	*	7.04776	5.39042	7.79878	-2.31444	1.53056e-32	4.39638e-29	Intron (ENST00000521199.1/ENST00000521199.1, intron 2 of 3)	8	91357248	91393836	36589	1	115111	ENST00000517930.1	287183	ENSG00000147606	SLC26A7	solute carrier family 26 member 7
chr9	104993610	104994010	401	*	8.28754	8.96613	6.96352	1.91415	1.80555e-32	5.00106e-29	Distal Intergenic	9	104990149	104991818	1670	2	107987106	ENST00000670487.1	-1792	ENSG00000230013	CT70	cancer/testis associated transcript 70
chr8	98332358	98332758	401	*	6.45473	4.47346	7.25938	-2.67893	2.55761e-32	6.83986e-29	Distal Intergenic	8	98189833	98294393	104561	2	79815	ENST00000341166.3	-37965	ENSG00000104361	NIPAL2	NIPA like domain containing 2
chr12	20273878	20274278	401	*	6.9584	5.28442	7.71253	-2.34464	2.95547e-32	7.64037e-29	Distal Intergenic	12	20368537	20688583	320047	1	5139	ENST00000359062.4	-94259	ENSG00000172572	PDE3A	phosphodiesterase 3A
chr3	184688444	184688844	401	*	7.43447	5.84968	8.1714	-2.23014	3.42308e-32	8.56378e-29	Distal Intergenic	3	184710364	184712064	1701	2	64110	ENST00000317897.5	23220	ENSG00000177383	MAGEF1	MAGE family member F1
chr5	158634704	158635104	401	*	7.32144	5.86129	8.03209	-2.08222	7.67415e-32	1.8599e-28	Distal Intergenic	5	158698641	158708009	9369	2	1879	ENST00000518323.1	72905	ENSG00000164330	EBF1	EBF transcription factor 1
chr2	233228477	233228877	401	*	6.2597	4.05707	7.09381	-2.8923	3.59549e-31	8.44995e-28	Intron (ENST00000431917.5/55054, intron 2 of 5)	2	233210051	233264920	54870	1	55054	ENST00000431917.5	18426	ENSG00000085978	ATG16L1	autophagy related 16 like 1
chr4	24664885	24665285	401	*	7.73415	6.52077	8.38376	-1.78793	5.43974e-31	1.22936e-27	Intron (ENST00000569621.1/107986266, intron 1 of 1)	4	24659913	24670371	10459	1	107986266	ENST00000653514.1	4972	ENSG00000261121	LINC02473	long intergenic non-protein coding RNA 2473
chr5	169258447	169258847	401	*	7.00792	5.4279	7.74389	-2.21443	5.548e-31	1.22936e-27	Intron (ENST00000519560.6/6586, intron 1 of 35)	5	169263601	169263694	94	2	693170	ENST00000384887.1	4847	ENSG00000207619	MIR585	microRNA 585
chr12	102874871	102875271	401	*	6.12198	3.93852	6.95374	-2.83701	9.67049e-31	2.08332e-27	Intron (ENST00000553106.6/5053, intron 4 of 12)	12	102840513	102853415	12903	2	5053	ENST00000549247.6	-21456	ENSG00000171759	PAH	phenylalanine hydroxylase
chr9	27473064	27473464	401	*	6.92784	5.23701	7.68508	-2.35909	1.25573e-30	2.63211e-27	Intron (ENST00000262244.6/79817, intron 1 of 3)	9	27495857	27498251	2395	2	105376001	ENST00000657557.1	24787		LOC105376001	uncharacterized LOC105376001
chr4	53010308	53010708	401	*	7.37258	6.08833	8.04108	-1.86319	4.61197e-30	9.41266e-27	Intron (ENST00000401642.8/152579, intron 5 of 8)	4	52945689	52958087	12399	1	101928658	ENST00000508813.1	64619		LOC101928658	uncharacterized LOC101928658
chr2	176455970	176456370	401	*	7.2804	5.81258	7.99275	-2.07821	9.41812e-30	1.87288e-26	Distal Intergenic	2	176495255	176655967	160713	1	102724224	ENST00000652995.1	-38885	ENSG00000224577	LINC01117	long intergenic non-protein coding RNA 1117
chr14	55715948	55716348	401	*	7.72415	6.58024	8.35406	-1.70691	1.24796e-29	2.41964e-26	Distal Intergenic	14	55679663	55684253	4591	1	3895	ENST00000553710.1	36285	ENSG00000126777	KTN1	kinectin 1
chr1	37666942	37667342	401	*	8.06383	6.63032	8.7685	-2.04192	1.37937e-29	2.60919e-26	Distal Intergenic	1	37682736	37689689	6954	2	54955	ENST00000464178.1	22347	ENSG00000116922	C1orf109	chromosome 1 open reading frame 109
chr16	22258016	22258416	401	*	6.15898	4.03636	6.98303	-2.74639	1.60188e-29	2.95794e-26	Promoter	16	22257644	22263322	5679	1	29904	ENST00000563555.1	372	ENSG00000103319	EEF2K	eukaryotic elongation factor 2 kinase
chr2	228669776	228670176	401	*	8.24388	7.20836	8.84049	-1.55204	2.11701e-29	3.81824e-26	Intron (ENST00000665053.1/101928765, intron 2 of 5)	2	228483261	228611395	128135	2	101928765	ENST00000432481.2	-58381	ENSG00000232023	LINC01807	long intergenic non-protein coding RNA 1807
chr4	4913184	4913584	401	*	5.92438	3.17033	6.81328	-3.42279	2.92089e-29	5.1484e-26	Distal Intergenic	4	4862428	4863028	601	1	4487	ENST00000468421.1	50756	ENSG00000163132	MSX1	msh homeobox 1
chr3	25556029	25556429	401	*	7.95705	6.86498	8.57145	-1.63271	3.53629e-29	6.0946e-26	Intron (ENST00000687676.1/5915, intron 7 of 11)	3	25501182	25597932	96751	1	5915	ENST00000689700.1	54847	ENSG00000077092	RARB	retinoic acid receptor beta
chr9	15086946	15087346	401	*	7.32422	6.06303	7.9867	-1.81592	4.88749e-29	8.24021e-26	Intron (ENST00000609203.1/105375980, intron 2 of 9)	9	14987302	15146401	159100	2	105375980	ENST00000609203.1	59055		LOC105375980	uncharacterized LOC105375980
chr5	73424490	73424890	401	*	6.44971	4.71623	7.21463	-2.40338	5.20697e-29	8.59206e-26	Distal Intergenic	5	73446266	73448777	2512	2	2297	ENST00000615637.3	23887	ENSG00000251493	FOXD1	forkhead box D1
chr1	37657607	37658007	401	*	6.75654	5.07309	7.51242	-2.32056	5.62719e-29	9.09201e-26	Distal Intergenic	1	37611350	37634892	23543	2	284654	ENST00000356545.7	-22715	ENSG00000169218	RSPO1	R-spondin 1
chr1	219350514	219350914	401	*	6.35829	4.08303	7.20101	-2.92451	5.2263e-28	8.27196e-25	Distal Intergenic	1	219294982	219297668	2687	1	127018	ENST00000655747.1	55532	ENSG00000143353	LYPLAL1	lysophospholipase like 1
chr18	49926175	49926575	401	*	6.37054	4.25099	7.19419	-2.85242	7.38199e-28	1.14502e-24	Intron (ENST00000285039.12/4645, intron 17 of 39)	18	49826260	49902833	76574	2	4645	ENST00000324581.10	-23342	ENSG00000167306	MYO5B	myosin VB
chr2	120802180	120802580	401	*	7.91907	6.79323	8.54365	-1.66489	8.68285e-28	1.32039e-24	Intron (ENST00000482119.6/2736, intron 2 of 3)	2	120797345	120975034	177690	1	2736	ENST00000433812.1	4835	ENSG00000074047	GLI2	GLI family zinc finger 2
chr9	34345860	34346260	401	*	5.93739	3.61517	6.78542	-2.9776	1.13241e-27	1.68892e-24	Distal Intergenic	9	34329569	34343699	14131	1	318	ENST00000379158.7	16291	ENSG00000164978	NUDT2	nudix hydrolase 2
chr10	10977211	10977611	401	*	7.12246	5.69125	7.82661	-2.02289	1.67172e-27	2.44623e-24	Intron (ENST00000637215.1/10659, intron 2 of 14)	10	10946048	10952234	6187	2	254312	ENST00000601050.6	-24977	ENSG00000229240	LINC00710	long intergenic non-protein coding RNA 710
chr1	205466759	205467159	401	*	6.49655	4.76714	7.26075	-2.38328	1.77516e-27	2.54949e-24	Exon (ENST00000442318.1/284577, exon 3 of 3)	1	205434885	205456746	21862	2	101669762	ENST00000626538.2	-10013	ENSG00000281406	BLACAT1	BLACAT1 overlapping LEMD1 locus
chr3	16334814	16335214	401	*	7.24311	5.92482	7.92027	-1.89023	2.75135e-27	3.87965e-24	Intron (ENST00000605932.5/92106, intron 9 of 9)	3	16313574	16326867	13294	2	23180	ENST00000607320.5	-7947	ENSG00000131378	RFTN1	raftlin, lipid raft linker 1
chr4	4625458	4625858	401	*	7.34589	5.96415	8.03853	-1.98774	3.34768e-27	4.63623e-24	Intron (ENST00000664571.1/100507266, intron 2 of 4)	4	4542418	4545060	2643	1	100507266	ENST00000514763.1	83040	ENSG00000247708	STX18-AS1	STX18 antisense RNA 1 (head to head)
chr12	107545991	107546391	401	*	6.13743	4.27973	6.92326	-2.49285	1.08093e-26	1.47072e-23	Intron (ENST00000420571.6/121551, intron 3 of 14)	12	107580650	107659642	78993	1	121551	ENST00000357167.8	-34259	ENSG00000151136	BTBD11	BTB domain containing 11
chr3	16332975	16333375	401	*	7.66131	6.55639	8.27962	-1.61843	1.21583e-26	1.62575e-23	Intron (ENST00000605932.5/92106, intron 9 of 9)	3	16313574	16326867	13294	2	23180	ENST00000607320.5	-6108	ENSG00000131378	RFTN1	raftlin, lipid raft linker 1
chr1	208089155	208089555	401	*	6.77413	5.23663	7.50141	-2.14841	1.24925e-26	1.64213e-23	Intron (ENST00000367033.4/5362, intron 9 of 31)	1	208106102	208107655	1554	1	105372887	ENST00000668227.1	-16547		LOC105372887	uncharacterized LOC105372887
chr1	61491494	61491894	401	*	6.92243	5.57933	7.60575	-1.90946	1.29165e-26	1.66957e-23	Intron (ENST00000647399.1/ENST00000647399.1, intron 1 of 2)	1	61406672	61455874	49203	1	4774	ENST00000493627.1	84822	ENSG00000162599	NFIA	nuclear factor I A
chr12	132078175	132078575	401	*	7.046	5.74194	7.71957	-1.87441	1.69334e-26	2.14199e-23	3' UTR	12	132075701	132078910	3210	1	57634	ENST00000611118.1	2474	ENSG00000183495	EP400	E1A binding protein p400
chr6	113924394	113924794	401	*	6.49704	4.80836	7.25389	-2.33115	1.71238e-26	2.14199e-23	Distal Intergenic	6	113904138	113921642	17505	1	285759	ENST00000314481.3	20256	ENSG00000175967	LINC02880	long intergenic non-protein coding RNA 2880
chr10	34187172	34187572	401	*	5.65412	3.32337	6.50309	-2.96405	2.39428e-26	2.94743e-23	Intron (ENST00000545260.5/56288, intron 20 of 22)	10	34269787	34336320	66534	2	56288	ENST00000466092.1	148748	ENSG00000148498	PARD3	par-3 family cell polarity regulator
chr9	27368378	27368778	401	*	8.10046	7.10253	8.68474	-1.5176	2.70224e-26	3.27457e-23	Intron (ENST00000262244.6/79817, intron 2 of 3)	9	27359024	27421714	62691	2	79817	ENST00000603061.1	52936	ENSG00000120162	MOB3B	MOB kinase activator 3B
chr3	120432107	120432507	401	*	7.92653	6.99842	8.48671	-1.4183	2.91252e-26	3.47509e-23	Intron (ENST00000295633.8/11167, intron 2 of 10)	3	120448974	120509675	60702	1	107986121	ENST00000659560.1	-16467		LOC107986121	uncharacterized LOC107986121
chr14	91901464	91901864	401	*	6.87581	5.41105	7.58748	-2.06139	3.3326e-26	3.91606e-23	Intron (ENST00000342058.9/10516, intron 4 of 10)	14	91870227	91878042	7816	2	10516	ENST00000554121.2	-23422	ENSG00000140092	FBLN5	fibulin 5
chr17	14053181	14053581	401	*	7.25063	5.94181	7.9254	-1.86583	5.61487e-26	6.49942e-23	Intron (ENST00000582752.7/100874058, intron 1 of 4)	17	13776373	14069439	293067	2	107985014	ENST00000690301.1	15858		LOC107985014	uncharacterized LOC107985014
chr15	98503943	98504343	401	*	7.46461	6.30164	8.10005	-1.68864	7.01285e-26	7.92193e-23	Intron (ENST00000558256.5/283777, intron 2 of 6)	15	98437162	98514382	77221	2	283777	ENST00000558256.5	10039	ENSG00000283597	FAM169B	protein FAM169B
chr6	35363284	35363684	401	*	6.65167	7.42533	4.86777	2.41802	7.04807e-26	7.92193e-23	Intron (ENST00000360694.8/5467, intron 2 of 7)	6	35342614	35428178	85565	1	5467	ENST00000311565.4	20670	ENSG00000112033	PPARD	peroxisome proliferator activated receptor delta
chr4	148077966	148078366	401	*	5.61311	3.27643	6.46274	-3.00177	9.51321e-26	1.054e-22	Distal Intergenic	4	148065240	148072376	7137	1	79658	ENST00000510076.1	12726	ENSG00000071205	ARHGAP10	Rho GTPase activating protein 10
chr1	43229804	43230204	401	*	5.70674	3.50595	6.54063	-2.87729	1.27288e-25	1.3904e-22	Intron (ENST00000610710.4/149465, intron 18 of 23)	1	43215356	43222278	6923	1	149465	ENST00000428122.1	14448	ENSG00000243710	CFAP57	cilia and flagella associated protein 57
chr8	101495130	101495530	401	*	6.90176	5.51146	7.59643	-1.97028	2.14284e-25	2.27705e-22	Intron (ENST00000646743.1/79977, intron 1 of 15)	8	101492758	101666893	174136	1	79977	ENST00000395927.1	2372	ENSG00000083307	GRHL2	grainyhead like transcription factor 2
chr10	113340269	113340669	401	*	5.79766	3.54784	6.63742	-2.86429	2.14331e-25	2.27705e-22	Distal Intergenic	10	113482069	113492054	9986	2	107984270	ENST00000658845.1	151385	ENSG00000286289	LOC107984270	uncharacterized LOC107984270
chr1	31381667	31382067	401	*	7.91531	8.58228	6.63697	1.8308	3.15215e-25	3.30358e-22	Distal Intergenic	1	31365891	31376850	10960	2	2170	ENST00000482018.1	-4817	ENSG00000121769	FABP3	fatty acid binding protein 3
chr10	30755501	30755901	401	*	7.4182	6.088	8.09833	-1.88115	5.19591e-25	5.37291e-22	Distal Intergenic	10	30723251	30723740	490	1	105376480	ENST00000416310.1	32250	ENSG00000230720	LINC02644	long intergenic non-protein coding RNA 2644
chr6	44699078	44699478	401	*	5.84743	3.61724	6.68487	-2.85685	6.7342e-25	6.84806e-22	Distal Intergenic	6	44727921	44830188	102268	1	101929770	ENST00000671451.1	-28443		LOC101929770	uncharacterized LOC101929770
chr9	16521941	16522341	401	*	7.58643	6.56219	8.17938	-1.52519	6.79905e-25	6.84806e-22	Intron (ENST00000380672.9/54796, intron 5 of 6)	9	16418543	16436372	17830	2	54796	ENST00000411752.5	-85569	ENSG00000173068	BNC2	basonuclin 2
chr1	39478473	39478873	401	*	6.04099	4.23815	6.81785	-2.4526	7.27775e-25	7.23623e-22	Promoter	1	39478661	39486974	8314	1	23499	ENST00000689726.1	0	ENSG00000127603	MACF1	microtubule actin crosslinking factor 1
chr3	52483827	52484227	401	*	7.03135	5.53868	7.74913	-2.07476	9.16534e-25	8.9977e-22	Promoter	3	52484204	52487276	3073	1	11188	ENST00000460759.1	0	ENSG00000010322	NISCH	nischarin
chr11	109854895	109855295	401	*	5.66954	3.43752	6.5072	-2.83959	9.91302e-25	9.61006e-22	Intron (ENST00000692099.1/107984384, intron 2 of 2)	11	109741625	109823893	82269	2	105369482	ENST00000662064.1	-31002	ENSG00000254659	LINC02715	long intergenic non-protein coding RNA 2715
chr5	143168150	143168550	401	*	6.52667	4.87636	7.27636	-2.27964	1.0668e-24	1.02143e-21	Promoter	5	143168555	143203737	35183	1	23092	ENST00000646213.1	-5	ENSG00000145819	ARHGAP26	Rho GTPase activating protein 26
chr2	30690052	30690452	401	*	6.43647	4.97403	7.14764	-2.06037	1.13434e-24	1.07285e-21	Distal Intergenic	2	30729541	30732484	2944	2	92291	ENST00000490786.1	42032	ENSG00000162949	CAPN13	calpain 13
chr8	17777578	17777978	401	*	5.69843	3.3852	6.54546	-2.93436	1.1874e-24	1.10951e-21	Intron (ENST00000381869.5/57509, intron 1 of 13)	8	17755438	17780962	25525	2	57509	ENST00000518755.1	2984	ENSG00000129422	MTUS1	microtubule associated scaffold protein 1
chr18	45637936	45638336	401	*	6.81675	5.50988	7.49103	-1.86962	1.2773e-24	1.1793e-21	Intron (ENST00000586448.5/8170, intron 7 of 20)	18	45615481	45644408	28928	1	8170	ENST00000323329.3	22455	ENSG00000132874	SLC14A2	solute carrier family 14 member 2
chr12	103849032	103849432	401	*	7.29341	5.71849	8.02836	-2.20144	1.51046e-24	1.37816e-21	Intron (ENST00000548527.5/253724, intron 6 of 6)	12	103841451	103844664	3214	1	107984433	ENST00000551650.1	7581		LOC107984433	uncharacterized LOC107984433
chr14	91918173	91918573	401	*	6.60662	5.03727	7.34044	-2.13318	1.5771e-24	1.42223e-21	Intron (ENST00000342058.9/10516, intron 4 of 10)	14	91870043	91947074	77032	2	10516	ENST00000556154.5	28501	ENSG00000140092	FBLN5	fibulin 5
chr17	34235508	34235908	401	*	6.43849	7.23417	4.51772	2.55351	1.76808e-24	1.57614e-21	Distal Intergenic	17	34255285	34256816	1532	1	6347	ENST00000580907.5	-19377	ENSG00000108691	CCL2	C-C motif chemokine ligand 2
chr3	64595286	64595686	401	*	6.18697	4.52774	6.93835	-2.27471	1.81335e-24	1.59812e-21	Intron (ENST00000498707.5/56999, intron 27 of 39)	3	64583784	64587284	3501	1	101929335	ENST00000631269.1	11502	ENSG00000241158	ADAMTS9-AS1	ADAMTS9 antisense RNA 1
chr20	19560993	19561393	401	*	6.19826	4.11064	7.01771	-2.72165	1.88705e-24	1.64438e-21	Intron (ENST00000328041.11/57419, intron 3 of 16)	20	19757606	19890334	132729	1	54453	ENST00000432334.2	-196213	ENSG00000132669	RIN2	Ras and Rab interactor 2
chr16	54240439	54240839	401	*	7.28344	6.09471	7.9262	-1.71021	2.49504e-24	2.15003e-21	Exon (ENST00000557953.1/ENST00000557953.1, exon 2 of 2)	16	54245618	54270746	25129	2	100996338	ENST00000561336.2	29907		LINC02169	long intergenic non-protein coding RNA 2169
chr2	133886906	133887306	401	*	8.79587	7.87291	9.35422	-1.4055	2.56058e-24	2.18227e-21	Distal Intergenic	2	134119983	134254606	134624	1	4249	ENST00000481801.5	-232677	ENSG00000152127	MGAT5	alpha-1,6-mannosylglycoprotein 6-beta-N-acetylglucosaminyltransferase
chr10	3226959	3227359	401	*	8.1115	7.08304	8.70582	-1.5325	2.68108e-24	2.26012e-21	Exon (ENST00000445932.1/ENST00000445932.1, exon 3 of 3)	10	3232288	3257584	25297	2	105376354	ENST00000655354.1	30225	ENSG00000226762	LINC02668	long intergenic non-protein coding RNA 2668
chr10	31121315	31121715	401	*	6.93852	5.58775	7.62371	-1.91275	3.20925e-24	2.67627e-21	Intron (ENST00000658872.1/105376481, intron 2 of 2)	10	31187715	31261625	73911	1	101929352	ENST00000669722.1	-66000		LINC02664	long intergenic non-protein coding RNA 2664
chr1	6082526	6082926	401	*	6.64247	5.02176	7.38649	-2.26313	3.54039e-24	2.92101e-21	3' UTR	1	6087501	6092187	4687	1	8514	ENST00000656607.1	-4575	ENSG00000069424	KCNAB2	potassium voltage-gated channel subfamily A regulatory beta subunit 2
chr2	216548879	216549279	401	*	6.95569	5.73008	7.60864	-1.77345	4.17983e-24	3.41228e-21	Intron (ENST00000446558.5/101928180, intron 3 of 3)	2	216499140	216529484	30345	1	101928156	ENST00000441179.2	49739		LOC101928156	uncharacterized LOC101928156
chr4	52996370	52996770	401	*	8.55274	7.63423	9.10948	-1.40393	5.82236e-24	4.70368e-21	Intron (ENST00000401642.8/152579, intron 5 of 8)	4	52945689	52958087	12399	1	101928658	ENST00000508813.1	50681		LOC101928658	uncharacterized LOC101928658
chr6	35370361	35370761	401	*	7.53014	8.19973	6.24166	1.8228	6.89171e-24	5.51017e-21	Intron (ENST00000360694.8/5467, intron 2 of 7)	6	35342614	35428178	85565	1	5467	ENST00000311565.4	27747	ENSG00000112033	PPARD	peroxisome proliferator activated receptor delta
chr16	20831732	20832132	401	*	5.74733	3.49505	6.58738	-2.90049	6.98403e-24	5.52701e-21	Intron (ENST00000566993.5/81691, intron 10 of 18)	16	20828524	20845076	16553	1	81691	ENST00000561474.1	3208	ENSG00000005189	REXO5	RNA exonuclease 5
chrX	13046093	13046493	401	*	5.61174	3.14598	6.47487	-3.05018	8.23937e-24	6.45459e-21	Distal Intergenic	23	13035618	13044682	9065	2	171484	ENST00000542843.5	-1411	ENSG00000187268	FAM9C	family with sequence similarity 9 member C
chr11	2222474	2222874	401	*	6.04144	4.24366	6.81745	-2.41921	1.09667e-23	8.50524e-21	Distal Intergenic	11	2268498	2270588	2091	2	430	ENST00000331289.5	47714	ENSG00000183734	ASCL2	achaete-scute family bHLH transcription factor 2
chr7	150089175	150089575	401	*	6.06449	4.2479	6.84363	-2.45486	1.15389e-23	8.86036e-21	Distal Intergenic	7	150043587	150045088	1502	1	100134040	ENST00000666469.1	45588		LOC100134040	uncharacterized LOC100134040
chr5	7827571	7827971	401	*	6.2327	4.53764	6.99071	-2.30885	1.18489e-23	9.00924e-21	3' UTR	5	7830378	7851133	20756	2	134121	ENST00000399810.7	23162	ENSG00000215217	C5orf49	chromosome 5 open reading frame 49
chrX	68631413	68631813	401	*	6.30316	4.73093	7.03757	-2.1527	1.27714e-23	9.61634e-21	Distal Intergenic	23	68647666	68656551	8886	1	9754	ENST00000488088.1	-15853	ENSG00000130052	STARD8	StAR related lipid transfer domain containing 8
chr10	100341064	100341464	401	*	6.61768	7.36335	4.98837	2.23634	1.4948e-23	1.10777e-20	Intron (ENST00000429420.1/ENST00000429420.1, intron 2 of 3)	10	100347233	100364826	17594	1	6319	ENST00000370355.3	-5769	ENSG00000099194	SCD	stearoyl-CoA desaturase
chr4	76811762	76812162	401	*	7.1326	5.94279	7.77566	-1.71966	1.49979e-23	1.10777e-20	Distal Intergenic	4	76709602	76802426	92825	2	105377289	ENST00000660459.1	-9336		SHROOM3-AS1	SHROOM3 antisense RNA 1
chr6	45556189	45556589	401	*	7.24179	6.13046	7.86203	-1.62125	1.5457e-23	1.13091e-20	Intron (ENST00000576263.5/860, intron 6 of 6)	6	45573346	45576770	3425	2	105375077	ENST00000563807.1	20181		RUNX2-AS1	RUNX2 antisense RNA 1
chr1	6098370	6098770	401	*	7.24573	6.17962	7.85208	-1.58738	2.13738e-23	1.5492e-20	3' UTR	1	6094483	6101187	6705	1	8514	ENST00000671076.1	3887	ENSG00000069424	KCNAB2	potassium voltage-gated channel subfamily A regulatory beta subunit 2
chr8	91678597	91678997	401	*	5.24667	1.4343	6.19439	-4.08946	2.34271e-23	1.68231e-20	Intron (ENST00000521199.1/ENST00000521199.1, intron 2 of 3)	8	91960240	91971160	10921	2	862	ENST00000521078.1	292163	ENSG00000079102	RUNX1T1	RUNX1 partner transcriptional co-repressor 1
chr1	201090528	201090928	401	*	6.10303	4.18028	6.89901	-2.5748	2.60824e-23	1.8558e-20	Intron (ENST00000362061.4/779, intron 5 of 43)	1	201039512	201112426	72915	2	779	ENST00000362061.4	21498	ENSG00000081248	CACNA1S	calcium voltage-gated channel subunit alpha1 S
chr1	230808170	230808570	401	*	6.21745	4.59864	6.96109	-2.21228	2.64692e-23	1.8662e-20	Distal Intergenic	1	230710698	230795492	84795	2	183	ENST00000412344.1	-12678	ENSG00000135744	AGT	angiotensinogen
chr2	30300599	30300999	401	*	6.71341	5.12919	7.45023	-2.15498	3.01218e-23	2.10459e-20	Intron (ENST00000404397.5/81606, intron 2 of 2)	2	30346623	30361010	14388	1	285043	ENST00000670470.1	-45624		LINC01936	long intergenic non-protein coding RNA 1936
chr12	48894274	48894674	401	*	6.04483	3.90305	6.87134	-2.74365	4.03295e-23	2.79264e-20	Distal Intergenic	12	48904110	48931840	27731	1	85478	ENST00000266984.9	-9436	ENSG00000139537	CCDC65	coiled-coil domain containing 65
chr15	39549913	39550313	401	*	6.12246	4.00908	6.94531	-2.70364	4.31614e-23	2.96229e-20	Distal Intergenic	15	39512335	39519954	7620	2	105370784	ENST00000558818.3	-29959		LOC105370784	uncharacterized LOC105370784
chr13	79692879	79693279	401	*	6.5066	5.03113	7.22063	-2.05721	4.63409e-23	3.1526e-20	Distal Intergenic	13	79804418	79805685	1268	1	102724076	ENST00000457858.1	-111139	ENSG00000229011	LINC01038	long intergenic non-protein coding RNA 1038
chr19	10226446	10226846	401	*	8.35221	7.41929	8.9141	-1.42486	6.33827e-23	4.27447e-20	Intron (ENST00000588952.5/1786, intron 1 of 8)	19	10230413	10230485	73	1	100422925	ENST00000585009.1	-3567	ENSG00000264266	MIR4322	microRNA 4322
chr18	12015609	12016009	401	*	7.70262	8.30711	6.6424	1.5576	8.40927e-23	5.62225e-20	Intron (ENST00000588752.5/3613, intron 5 of 5)	18	12009931	12028962	19032	1	3613	ENST00000586230.1	5678	ENSG00000141401	IMPA2	inositol monophosphatase 2
chr16	78816799	78817199	401	*	7.12567	5.82447	7.79852	-1.8299	1.13558e-22	7.52731e-20	Intron (ENST00000683929.1/51741, intron 9 of 10)	16	78793584	78796362	2779	2	112268165	ENST00000655872.1	-20437		LOC112268165	uncharacterized LOC112268165
chr3	170840442	170840842	401	*	6.9056	5.50387	7.60295	-1.94369	1.1944e-22	7.85017e-20	Intron (ENST00000486975.1/5010, intron 3 of 3)	3	170865794	170868181	2388	2	200916	ENST00000478578.1	27339	ENSG00000163584	RPL22L1	ribosomal protein L22 like 1
chr1	219348048	219348448	401	*	6.85896	5.53818	7.53675	-1.86742	1.2523e-22	8.16154e-20	Distal Intergenic	1	219294982	219297668	2687	1	127018	ENST00000655747.1	53066	ENSG00000143353	LYPLAL1	lysophospholipase like 1
chr10	113424416	113424816	401	*	5.71351	3.68756	6.52454	-2.64645	1.69669e-22	1.09656e-19	Distal Intergenic	10	113482069	113492054	9986	2	107984270	ENST00000658845.1	67238	ENSG00000286289	LOC107984270	uncharacterized LOC107984270
chr14	79542132	79542532	401	*	6.45646	5.06434	7.15156	-1.94142	2.03238e-22	1.30265e-19	Intron (ENST00000634499.2/9369, intron 17 of 21)	14	79611418	79633311	21894	2	105370583	ENST00000553812.1	90779		LOC105370583	uncharacterized LOC105370583
chr20	49326020	49326420	401	*	8.14334	7.27082	8.68318	-1.33913	2.13542e-22	1.35748e-19	Intron (ENST00000636663.1/105372649, intron 1 of 4)	20	49318535	49371908	53374	1	105372649	ENST00000637091.1	7485		LOC105372649	uncharacterized LOC105372649
chr3	66092317	66092717	401	*	6.8672	5.61461	7.5274	-1.7727	2.33623e-22	1.47306e-19	Distal Intergenic	3	66133610	66378082	244473	1	115286	ENST00000676754.1	-40893	ENSG00000144741	SLC25A26	solute carrier family 25 member 26
chr10	21241260	21241660	401	*	8.59386	7.81006	9.09891	-1.23053	2.68053e-22	1.67652e-19	Intron (ENST00000675702.1/10529, intron 3 of 8)	10	20780050	21293011	512962	2	10529	ENST00000675702.1	51351	ENSG00000078114	NEBL	nebulette
chr3	194757558	194757958	401	*	5.65614	3.57695	6.47446	-2.66855	3.10092e-22	1.92393e-19	Intron (ENST00000423318.1/100507391, intron 3 of 3)	3	194768690	194801050	32361	1	105374292	ENST00000653615.1	-10732		LOC105374292	uncharacterized LOC105374292
chr8	96523872	96524272	401	*	8.06152	7.27643	8.5671	-1.23106	3.44218e-22	2.11871e-19	Intron (ENST00000520233.1/6383, intron 1 of 1)	8	96494008	96609643	115636	1	6383	ENST00000522911.5	29864	ENSG00000169439	SDC2	syndecan 2
chr11	86888515	86888915	401	*	6.80994	5.47955	7.49011	-1.85844	3.54468e-22	2.16462e-19	Intron (ENST00000532234.5/11098, intron 2 of 4)	11	86857059	86857947	889	2	8587	ENST00000533071.1	-30568	ENSG00000255203	OR7E2P	olfactory receptor family 7 subfamily E member 2 pseudogene
chr15	64883985	64884385	401	*	6.35122	7.1217	4.58587	2.35454	3.69963e-22	2.23122e-19	Intron (ENST00000502574.1/80301, intron 5 of 5)	15	64911902	64931967	20066	1	348094	ENST00000496480.5	-27517	ENSG00000166839	ANKDD1A	ankyrin repeat and death domain containing 1A
chr1	14553762	14554162	401	*	8.25517	8.83318	7.27583	1.4618	3.71127e-22	2.23122e-19	Intron (ENST00000636203.1/23254, intron 2 of 16)	1	14598685	15118043	519359	1	23254	ENST00000376030.7	-44523	ENSG00000189337	KAZN	kazrin, periplakin interacting protein
chr8	128935666	128936066	401	*	6.92925	5.60729	7.60732	-1.88827	3.8303e-22	2.28507e-19	Intron (ENST00000643616.1/106144608, intron 2 of 3)	8	128634199	128966001	331803	2	106144608	ENST00000643616.1	29935	ENSG00000229140	LINC00976	long intergenic non-protein coding RNA 976
chr9	80028579	80028979	401	*	6.67654	5.32257	7.36251	-1.92389	4.12222e-22	2.44045e-19	Distal Intergenic	9	80030579	80034555	3977	1	101927477	ENST00000417801.1	-1600		LINC01507	long intergenic non-protein coding RNA 1507
chr13	27534956	27535356	401	*	5.60743	3.26808	6.45734	-2.92357	4.30446e-22	2.52903e-19	Distal Intergenic	13	27545925	27608013	62089	2	222484	ENST00000649248.1	72657	ENSG00000139517	LNX2	ligand of numb-protein X 2
chr2	191401300	191401700	401	*	6.80277	5.48794	7.47906	-1.83004	4.63004e-22	2.69987e-19	Promoter	2	191401540	191424037	22498	1	4430	ENST00000490069.1	0	ENSG00000128641	MYO1B	myosin IB
chr12	110023178	110023578	401	*	7.08909	5.86781	7.74086	-1.74693	5.20699e-22	3.01364e-19	Promoter	12	110023619	110029604	5986	1	88455	ENST00000546476.1	-41	ENSG00000076513	ANKRD13A	ankyrin repeat domain 13A
chr5	172607201	172607601	401	*	7.0997	6.02387	7.70907	-1.59292	5.90264e-22	3.39096e-19	Distal Intergenic	5	172641263	172691540	50278	1	54492	ENST00000369800.6	-33662	ENSG00000214357	NEURL1B	neuralized E3 ubiquitin protein ligase 1B
chr10	113385082	113385482	401	*	7.81259	6.97891	8.33756	-1.29367	6.5976e-22	3.76233e-19	Distal Intergenic	10	113482069	113492054	9986	2	107984270	ENST00000658845.1	106572	ENSG00000286289	LOC107984270	uncharacterized LOC107984270
chr2	85376620	85377020	401	*	5.96636	4.01545	6.76656	-2.56313	7.83879e-22	4.4375e-19	Promoter	2	85376882	85390995	14114	1	84173	ENST00000496957.1	0	ENSG00000115459	ELMOD3	ELMO domain containing 3
chr18	7617737	7618137	401	*	7.9652	7.07123	8.51302	-1.36156	7.92682e-22	4.45481e-19	Intron (ENST00000332175.12/5797, intron 1 of 30)	18	7567316	8406856	839541	1	5797	ENST00000580170.6	50421	ENSG00000173482	PTPRM	protein tyrosine phosphatase receptor type M
chr4	25943248	25943648	401	*	6.5371	5.13637	7.23421	-1.94712	7.98438e-22	4.45488e-19	Distal Intergenic	4	25928215	25929425	1211	1	389203	ENST00000522137.1	15033	ENSG00000250317	SMIM20	small integral membrane protein 20
chr6	169529973	169530373	401	*	8.50846	7.80257	8.98036	-1.13385	9.65938e-22	5.34605e-19	Intron (ENST00000648086.1/253769, intron 5 of 7)	6	169426420	169452475	26056	2	253769	ENST00000607876.2	-77498	ENSG00000184465	WDR27	WD repeat domain 27
chr5	142106041	142106441	401	*	7.69404	6.69714	8.27797	-1.48968	9.71946e-22	5.34605e-19	Distal Intergenic	5	142108779	142154440	45662	1	80762	ENST00000253814.6	-2338	ENSG00000131507	NDFIP1	Nedd4 family interacting protein 1
chrX	51931804	51932204	401	*	6.27139	4.68773	7.00809	-2.15936	9.88172e-22	5.39702e-19	Distal Intergenic	23	51898611	51902354	3744	1	9500	ENST00000473931.1	33193	ENSG00000179222	MAGED1	MAGE family member D1
chr2	89599627	89600027	401	*	5.6467	3.54736	6.46771	-2.71647	1.09653e-21	5.91817e-19	Distal Intergenic	2	89554090	89585652	31563	2	107985911	ENST00000635968.1	-13975	ENSG00000283196	LOC107985911	lymphocyte specific protein 1 pseudogene
chr7	132400676	132401076	401	*	7.11587	5.99356	7.73941	-1.62383	1.09885e-21	5.91817e-19	Intron (ENST00000321063.9/91584, intron 3 of 31)	7	132123340	132576470	453131	2	91584	ENST00000321063.9	175394	ENSG00000221866	PLXNA4	plexin A4
chr17	9436677	9437077	401	*	5.69762	3.51087	6.52978	-2.76301	1.14988e-21	6.1316e-19	Promoter	17	9250474	9437889	187416	2	9482	ENST00000570583.5	812	ENSG00000170310	STX8	syntaxin 8
chrX	68672635	68673035	401	*	6.53523	5.11501	7.23686	-1.98204	1.15429e-21	6.1316e-19	Intron (ENST00000374599.8/9754, intron 2 of 14)	23	68693651	68725833	32183	1	9754	ENST00000374597.3	-20616	ENSG00000130052	STARD8	StAR related lipid transfer domain containing 8
chr9	115466741	115467141	401	*	6.00164	4.24029	6.77143	-2.37537	1.17483e-21	6.19823e-19	Intron (ENST00000646338.1/101928775, intron 2 of 2)	9	115400346	115401315	970	1	50514	ENST00000614246.1	66395	ENSG00000173077	DELEC1	deleted in esophageal cancer 1
chr1	175267803	175268203	401	*	7.56345	6.46745	8.17905	-1.60846	1.25206e-21	6.56105e-19	Distal Intergenic	1	175307218	175335459	28242	1	105371623	ENST00000569593.1	-39015		LOC105371623	uncharacterized LOC105371623
chr1	37652073	37652473	401	*	5.68884	3.61802	6.50604	-2.67374	1.54334e-21	8.03313e-19	Distal Intergenic	1	37611350	37634892	23543	2	284654	ENST00000356545.7	-17181	ENSG00000169218	RSPO1	R-spondin 1
chr10	60453032	60453432	401	*	5.15623	2.49456	6.03748	-3.21372	1.55601e-21	8.04511e-19	Intron (ENST00000373827.6/288, intron 2 of 43)	10	60026298	60389875	363578	2	288	ENST00000280772.7	-63157	ENSG00000151150	ANK3	ankyrin 3
chr14	22333045	22333445	401	*	8.39028	7.40117	8.97159	-1.47736	1.65276e-21	8.4887e-19	Exon (ENST00000543361.1/ENST00000543361.1, exon 2 of 2)	14	22381494	22383169	1676	2	105370401	ENST00000545498.5	49724	ENSG00000251002	TRD-AS1	TRD antisense RNA 1
chr5	153959621	153960021	401	*	7.28082	6.18558	7.89618	-1.59969	1.75013e-21	8.92969e-19	Distal Intergenic	5	153992714	153995307	2594	2	10827	ENST00000518946.1	35286	ENSG00000055147	FAM114A2	family with sequence similarity 114 member A2
chr20	51507265	51507665	401	*	6.29227	4.82041	7.00552	-2.02602	2.11624e-21	1.07271e-18	Intron (ENST00000396009.7/4773, intron 3 of 9)	20	51386957	51542719	155763	2	4773	ENST00000396009.7	35054	ENSG00000101096	NFATC2	nuclear factor of activated T cells 2
chr18	9429436	9429836	401	*	5.98042	4.29903	6.73592	-2.29259	2.2293e-21	1.12268e-18	Distal Intergenic	18	9475009	9538114	63106	1	10928	ENST00000019317.8	-45173	ENSG00000017797	RALBP1	ralA binding protein 1
chr15	62884064	62884464	401	*	6.68081	5.46777	7.33033	-1.74249	2.37431e-21	1.188e-18	Promoter	15	62842889	62884034	41146	2	105370854	ENST00000557994.1	-30	ENSG00000259370	LOC105370854	uncharacterized LOC105370854
chr10	27620893	27621293	401	*	8.37497	7.59265	8.8794	-1.2304	2.65214e-21	1.3185e-18	Distal Intergenic	10	27564430	27594588	30159	1	105376463	ENST00000649291.1	56463		LINC02680	long intergenic non-protein coding RNA 2680
chr19	43438548	43438948	401	*	7.5877	6.46515	8.2113	-1.62304	3.0531e-21	1.50817e-18	Distal Intergenic	19	43414890	43418597	3708	1	83639	ENST00000598265.2	23658	ENSG00000131126	TEX101	testis expressed 101
chr6	131784553	131784953	401	*	5.90802	4.21664	6.66536	-2.33073	3.47418e-21	1.70532e-18	Distal Intergenic	6	131792172	131792231	60	1	100616455	ENST00000580314.1	-7219	ENSG00000266807	MIR548H5	microRNA 548h-5
chr22	31586243	31586643	401	*	7.22646	6.13836	7.83964	-1.59646	4.29041e-21	2.09272e-18	Intron (ENST00000540643.5/9814, intron 12 of 30)	22	31583906	31587912	4007	1	9814	ENST00000425671.1	2337	ENSG00000198089	SFI1	SFI1 centrin binding protein
chr2	23554102	23554502	401	*	6.28275	4.90849	6.97361	-1.93528	4.97836e-21	2.4131e-18	Intron (ENST00000486442.6/114818, intron 2 of 13)	2	23532585	23644285	111701	1	114818	ENST00000489446.1	21517	ENSG00000119771	KLHL29	kelch like family member 29
chr2	232652030	232652430	401	*	7.67126	6.6796	8.25344	-1.47025	5.09224e-21	2.45297e-18	Intron (ENST00000409613.5/80303, intron 1 of 3)	2	232661695	232672438	10744	1	80303	ENST00000427698.1	-9265	ENSG00000115468	EFHD1	EF-hand domain family member D1
chr12	88520318	88520718	401	*	6.5504	5.186	7.2389	-1.89188	5.38979e-21	2.58028e-18	Intron (ENST00000378535.4/4254, intron 2 of 8)	12	88492793	88534762	41970	2	4254	ENST00000378535.4	14044	ENSG00000049130	KITLG	KIT ligand
chr8	48576761	48577161	401	*	6.16127	4.61339	6.89071	-2.1191	5.53026e-21	2.63128e-18	Intron (ENST00000522575.1/101929268, intron 2 of 3)	8	48552015	48556441	4427	2	112268027	ENST00000524011.1	-20320		LOC112268027	uncharacterized LOC112268027
chr16	72050989	72051389	401	*	6.64181	5.22227	7.34329	-1.96651	5.80052e-21	2.74304e-18	Intron (ENST00000562153.5/54957, intron 3 of 3)	16	72054505	72061055	6551	1	3240	ENST00000355906.10	-3116	ENSG00000257017	HP	haptoglobin
chr16	72073849	72074249	401	*	6.65495	5.30562	7.3398	-1.88031	7.28451e-21	3.42394e-18	3' UTR	16	72063229	72077246	14018	1	3250	ENST00000561690.1	10620	ENSG00000261701	HPR	haptoglobin-related protein
chr2	31319731	31320131	401	*	6.34125	4.92428	7.04214	-1.95477	7.48461e-21	3.4968e-18	Distal Intergenic	2	31383082	31384395	1314	2	7498	ENST00000476043.1	64264	ENSG00000158125	XDH	xanthine dehydrogenase
chr9	15725953	15726353	401	*	6.13204	4.64904	6.84773	-2.04428	1.06026e-20	4.92387e-18	Intron (ENST00000380701.8/203238, intron 14 of 25)	9	15744505	15886805	142301	1	203238	ENST00000449575.6	-18152	ENSG00000164989	CCDC171	coiled-coil domain containing 171
chr1	67791653	67792053	401	*	7.99608	7.07518	8.55368	-1.38755	1.21433e-20	5.60581e-18	Intron (ENST00000370982.4/55970, intron 1 of 3)	1	67832297	67873321	41025	1	100289178	ENST00000688125.1	-40244	ENSG00000232284	GNG12-AS1	GNG12, DIRAS3 and WLS antisense RNA 1
chr11	13229964	13230364	401	*	6.55559	5.23556	7.23319	-1.85097	1.23796e-20	5.65527e-18	Distal Intergenic	11	13276652	13354377	77726	1	406	ENST00000529050.5	-46288	ENSG00000133794	ARNTL	aryl hydrocarbon receptor nuclear translocator like
chr11	12938593	12938993	401	*	5.72268	3.63649	6.54194	-2.64638	1.23963e-20	5.65527e-18	3' UTR	11	12980487	12984292	3806	2	100506305	ENST00000529328.1	45299	ENSG00000251381	LINC00958	long intergenic non-protein coding RNA 958
chr5	1763613	1764013	401	*	6.68535	5.39098	7.35645	-1.8186	1.249e-20	5.66469e-18	Distal Intergenic	5	1798829	1799750	922	2	64979	ENST00000510999.1	35737	ENSG00000171421	MRPL36	mitochondrial ribosomal protein L36
chr2	191746288	191746688	401	*	7.23994	6.27724	7.81226	-1.44469	1.51034e-20	6.81014e-18	Distal Intergenic	2	191792797	191820257	27461	1	729254	ENST00000413304.3	-46109	ENSG00000225884	LOC729254	hCG2045843
chr10	119350662	119351062	401	*	5.39879	3.22207	6.22971	-2.77145	1.58176e-20	7.09096e-18	Intron (ENST00000392870.3/2869, intron 2 of 15)	10	119334494	119336182	1689	2	105378511	ENST00000457948.3	-14480		LOC105378511	uncharacterized LOC105378511
chr1	180975520	180975920	401	*	6.56413	5.34495	7.21533	-1.7336	1.82515e-20	8.13503e-18	3' UTR	1	180987725	180988301	577	2	10228	ENST00000496476.1	12381	ENSG00000135823	STX6	syntaxin 6
chr15	98505596	98505996	401	*	7.35862	6.25074	7.97782	-1.62487	1.8755e-20	8.3117e-18	Intron (ENST00000558256.5/283777, intron 2 of 6)	15	98437162	98514382	77221	2	283777	ENST00000558256.5	8386	ENSG00000283597	FAM169B	protein FAM169B
chr6	43075402	43075802	401	*	6.37172	5.04475	7.05105	-1.86302	2.11384e-20	9.3147e-18	Promoter	6	43076307	43129617	53311	1	5754	ENST00000476760.1	-505	ENSG00000112655	PTK7	protein tyrosine kinase 7 (inactive)
chr11	28858064	28858464	401	*	6.02586	4.42497	6.76599	-2.18197	2.17183e-20	9.48468e-18	Intron (ENST00000662190.1/ENST00000662190.1, intron 2 of 2)	11	28902247	29064322	162076	1	105376603	ENST00000511073.2	-43783	ENSG00000249867	LINC02742	long intergenic non-protein coding RNA 2742
chr20	6162268	6162668	401	*	7.33127	6.37606	7.90098	-1.4276	2.17687e-20	9.48468e-18	Distal Intergenic	20	6076022	6123030	47009	2	55612	ENST00000536936.1	-39238	ENSG00000101311	FERMT1	FERM domain containing kindlin 1
chr3	70880453	70880853	401	*	6.44459	5.14488	7.11706	-1.80322	2.42986e-20	1.0472e-17	Distal Intergenic	3	70959191	70966352	7162	2	27086	ENST00000460805.5	85499	ENSG00000114861	FOXP1	forkhead box P1
chr15	93982316	93982716	401	*	6.51998	5.12725	7.21522	-1.96436	2.43047e-20	1.0472e-17	Intron (ENST00000555255.1/101927129, intron 2 of 2)	15	93890463	94038412	147950	2	283682	ENST00000556928.5	55696		LINC01579	long intergenic non-protein coding RNA 1579
chr11	110519795	110520195	401	*	6.50261	5.23184	7.16761	-1.80418	2.66625e-20	1.14244e-17	Distal Intergenic	11	110577043	110589685	12643	2	57569	ENST00000529591.5	69490	ENSG00000137727	ARHGAP20	Rho GTPase activating protein 20
chr18	24056023	24056423	401	*	6.21389	4.63573	6.94949	-2.13447	2.79042e-20	1.18907e-17	Intron (ENST00000304621.10/125488, intron 1 of 13)	18	24016634	24020285	3652	1	125488	ENST00000577185.1	39389	ENSG00000168234	TTC39C	tetratricopeptide repeat domain 39C
chr9	5872516	5872916	401	*	6.3037	4.80828	7.02207	-2.02067	2.84724e-20	1.20665e-17	Intron (ENST00000690753.1/158358, intron 3 of 6)	9	5832981	5879537	46557	2	158358	ENST00000690753.1	6621	ENSG00000183354	KIAA2026	KIAA2026
chr12	11607386	11607786	401	*	7.03727	5.9836	7.63969	-1.53671	3.13331e-20	1.32067e-17	Distal Intergenic	12	11649674	11895377	245704	1	2120	ENST00000396373.9	-41888	ENSG00000139083	ETV6	ETS variant transcription factor 6
chr11	110518774	110519174	401	*	7.70201	6.68241	8.29344	-1.49765	3.16932e-20	1.32863e-17	Distal Intergenic	11	110577043	110589685	12643	2	57569	ENST00000529591.5	70511	ENSG00000137727	ARHGAP20	Rho GTPase activating protein 20
chr13	27497889	27498289	401	*	6.12825	4.52456	6.86893	-2.14953	3.28185e-20	1.36841e-17	Distal Intergenic	13	27437150	27450591	13442	2	219402	ENST00000485650.5	-47298	ENSG00000122033	MTIF3	mitochondrial translational initiation factor 3
chr11	46180696	46181096	401	*	7.7638	6.71946	8.36325	-1.52148	3.46829e-20	1.43841e-17	Distal Intergenic	11	46171947	46177105	5159	1	101928894	ENST00000533793.1	8749	ENSG00000255314	LOC101928894	uncharacterized LOC101928894
chr2	228675066	228675466	401	*	7.16653	6.04218	7.79067	-1.62211	4.31222e-20	1.77891e-17	Intron (ENST00000665053.1/101928765, intron 2 of 5)	2	228483261	228611395	128135	2	101928765	ENST00000432481.2	-63671	ENSG00000232023	LINC01807	long intergenic non-protein coding RNA 1807
chr10	73950539	73950939	401	*	6.13928	4.54792	6.87752	-2.12797	4.53854e-20	1.86236e-17	Distal Intergenic	10	73909969	73922777	12809	2	414236	ENST00000409178.5	-27762	ENSG00000222047	C10orf55	chromosome 10 putative open reading frame 55
chr17	66135868	66136268	401	*	6.18517	4.79397	6.88006	-1.93215	5.70237e-20	2.32762e-17	Intron (ENST00000535342.7/201134, intron 4 of 26)	17	66176914	66182415	5502	2	201134	ENST00000577322.1	46147	ENSG00000154240	CEP112	centrosomal protein 112
chr11	113541329	113541729	401	*	6.36306	4.93113	7.06738	-1.97884	5.79797e-20	2.35425e-17	Distal Intergenic	11	113413864	113475691	61828	2	1813	ENST00000540600.5	-65638	ENSG00000149295	DRD2	dopamine receptor D2
chr11	68976444	68976844	401	*	6.4089	5.06959	7.09128	-1.86588	6.65538e-20	2.68832e-17	Distal Intergenic	11	68980021	68980986	966	2	116512	ENST00000309106.3	4142	ENSG00000172938	MRGPRD	MAS related GPR family member D
chr6	39816889	39817289	401	*	7.35115	6.28249	7.95829	-1.55576	7.1914e-20	2.88979e-17	Intron (ENST00000633794.1/23500, intron 1 of 25)	6	39793018	39904872	111855	1	23500	ENST00000398904.6	23871	ENSG00000146122	DAAM2	dishevelled associated activator of morphogenesis 2
chr12	13128598	13128998	401	*	6.1415	4.53988	6.88178	-2.14462	7.85346e-20	3.13956e-17	Intron (ENST00000537625.1/57613, intron 8 of 8)	12	13087952	13103683	15732	2	83445	ENST00000542415.5	-24915	ENSG00000111305	GSG1	germ cell associated 1
chr17	45073680	45074080	401	*	7.08152	6.04153	7.67956	-1.51695	8.99628e-20	3.57798e-17	Intron (ENST00000678938.1/4836, intron 1 of 11)	17	45061679	45105986	44308	1	4836	ENST00000592654.3	12001	ENSG00000136448	NMT1	N-myristoyltransferase 1
chr5	158553623	158554023	401	*	7.62664	6.61294	8.21614	-1.49927	1.0577e-19	4.18518e-17	Intron (ENST00000642039.1/ENST00000642039.1, intron 3 of 3)	5	158320683	158409773	89091	2	101927697	ENST00000619068.1	-143850	ENSG00000276778	LINC02227	long intergenic non-protein coding RNA 2227
chr10	31657438	31657838	401	*	6.93734	5.77848	7.57159	-1.6494	1.22415e-19	4.81545e-17	Distal Intergenic	10	31608500	31620862	12363	2	105376484	ENST00000662998.1	-36576		LOC105376484	uncharacterized LOC105376484
chr10	78588129	78588529	401	*	6.03559	4.59621	6.74159	-1.97248	1.2294e-19	4.81545e-17	Intron (ENST00000421324.4/ENST00000421324.4, intron 2 of 2)	10	78267442	78330595	63154	1	414243	ENST00000459633.1	320687	ENSG00000230417	LINC00595	long intergenic non-protein coding RNA 595
chr10	63760026	63760426	401	*	5.89204	4.29524	6.63137	-2.19079	1.28609e-19	5.01221e-17	Intron (ENST00000444770.1/ENST00000444770.1, intron 2 of 2)	10	63630672	63655769	25098	1	101929846	ENST00000654322.1	129354		LOC101929846	uncharacterized LOC101929846
chr14	60878592	60878992	401	*	7.05893	5.99504	7.66458	-1.55378	1.32278e-19	5.11684e-17	Promoter	14	60879714	60982585	102872	1	4331	ENST00000553946.1	-722	ENSG00000020426	MNAT1	MNAT1 component of CDK activating kinase
chr20	32155108	32155508	401	*	7.65471	8.26182	6.58616	1.55196	1.32614e-19	5.11684e-17	Exon (ENST00000398022.7/9777, exon 13 of 18)	20	32159143	32167258	8116	1	9777	ENST00000495749.1	-3635	ENSG00000101337	TM9SF4	transmembrane 9 superfamily member 4
chr9	115098584	115098984	401	*	7.33088	6.32396	7.91815	-1.48484	1.3669e-19	5.248e-17	Intron (ENST00000648852.1/ENST00000648852.1, intron 5 of 5)	9	115020560	115091147	70588	2	3371	ENST00000341037.8	-7437	ENSG00000041982	TNC	tenascin C
chr5	116300214	116300614	401	*	6.18446	4.62346	6.91659	-2.1064	1.42586e-19	5.44743e-17	Intron (ENST00000508250.5/51397, intron 3 of 4)	5	116291539	116306923	15385	1	51397	ENST00000508250.5	8675	ENSG00000145781	COMMD10	COMM domain containing 10
chr9	115461310	115461710	401	*	7.07659	6.01806	7.68055	-1.53793	1.51445e-19	5.75751e-17	Intron (ENST00000646338.1/101928775, intron 2 of 2)	9	115400346	115401315	970	1	50514	ENST00000614246.1	60964	ENSG00000173077	DELEC1	deleted in esophageal cancer 1
chr19	18754487	18754887	401	*	5.56907	3.79758	6.34061	-2.36363	1.66958e-19	6.31629e-17	Intron (ENST00000338797.10/23373, intron 7 of 14)	19	18742910	18777938	35029	1	23373	ENST00000601916.1	11577	ENSG00000105662	CRTC1	CREB regulated transcription coactivator 1
chr1	85940592	85940992	401	*	6.78063	5.5259	7.4414	-1.75148	2.12315e-19	7.99325e-17	Intron (ENST00000370571.7/255631, intron 24 of 59)	1	85734789	85744749	9961	2	255631	ENST00000473734.1	-195843	ENSG00000171502	COL24A1	collagen type XXIV alpha 1 chain
chr13	39410145	39410545	401	*	7.7106	6.72666	8.29016	-1.44132	2.38512e-19	8.93615e-17	Intron (ENST00000648377.1/10186, intron 2 of 13)	13	39342892	39603193	260302	2	10186	ENST00000379589.4	192648	ENSG00000183722	LHFPL6	LHFPL tetraspan subfamily member 6
chr11	19380350	19380750	401	*	6.25574	6.99893	4.63924	2.17158	2.65956e-19	9.91647e-17	Exon (ENST00000528204.1/ENST00000528204.1, exon 1 of 2)	11	19350724	20121598	770875	1	89797	ENST00000360655.8	29626	ENSG00000166833	NAV2	neuron navigator 2
chr17	62740088	62740488	401	*	6.05927	4.67303	6.75298	-1.9141	2.74349e-19	1.01804e-16	Intron (ENST00000660412.1/105371855, intron 1 of 2)	17	62701314	62744514	43201	2	162333	ENST00000580520.5	4026	ENSG00000173838	MARCHF10	membrane associated ring-CH-type finger 10
chr2	127179730	127180130	401	*	7.82307	6.97049	8.35535	-1.30696	2.85044e-19	1.05269e-16	Distal Intergenic	2	127184120	127205767	21648	2	339761	ENST00000335247.11	25637	ENSG00000186684	CYP27C1	cytochrome P450 family 27 subfamily C member 1
chr12	92298077	92298477	401	*	7.27133	6.32729	7.83715	-1.4083	3.00798e-19	1.10561e-16	Intron (ENST00000615716.2/101930023, intron 2 of 4)	12	92247697	92363832	116136	2	101930023	ENST00000615716.2	65355		LINC02391	long intergenic non-protein coding RNA 2391
chr17	30787378	30787778	401	*	6.40501	5.04836	7.09163	-1.8863	3.0931e-19	1.13153e-16	Exon (ENST00000582329.1/440423, exon 5 of 5)	17	30772363	30785993	13631	2	51379	ENST00000583527.1	-1385	ENSG00000176390	CRLF3	cytokine receptor like factor 3
chr7	100489805	100490205	401	*	6.04479	4.58811	6.75467	-2.03719	3.75763e-19	1.36818e-16	Promoter	7	100490515	100494116	3602	1	222950	ENST00000496985.1	-310	ENSG00000166924	NYAP1	neuronal tyrosine phosphorylated phosphoinositide-3-kinase adaptor 1
chrX	16559182	16559582	401	*	5.49479	3.56096	6.29243	-2.55393	3.94757e-19	1.42496e-16	Distal Intergenic	23	16589549	16591045	1497	2	56474	ENST00000483053.1	31463	ENSG00000047230	CTPS2	CTP synthase 2
chr4	119646521	119646921	401	*	8.05071	7.09032	8.62222	-1.44087	3.95032e-19	1.42496e-16	Distal Intergenic	4	119494403	119628804	134402	2	8654	ENST00000354960.8	-17717	ENSG00000138735	PDE5A	phosphodiesterase 5A
chr12	91272424	91272824	401	*	7.25832	6.16676	7.87255	-1.58884	4.59712e-19	1.64374e-16	Distal Intergenic	12	91327045	91368607	41563	1	105369897	ENST00000661839.1	-54221		LINC02823	long intergenic non-protein coding RNA 2823
chr8	25113002	25113402	401	*	6.13488	4.72283	6.83463	-1.95407	4.59922e-19	1.64374e-16	Distal Intergenic	8	25184689	25415711	231023	1	80005	ENST00000276440.12	-71287	ENSG00000147459	DOCK5	dedicator of cytokinesis 5
chr22	31602294	31602694	401	*	7.78464	7.0026	8.28896	-1.21997	4.67016e-19	1.65864e-16	3' UTR	22	31604314	31606726	2413	1	9814	ENST00000488883.5	-1620	ENSG00000198089	SFI1	SFI1 centrin binding protein
chr2	118320725	118321125	401	*	4.91025	2.28308	5.7885	-3.12751	4.69136e-19	1.65864e-16	Distal Intergenic	2	118182939	118222250	39312	2	100506797	ENST00000647942.1	-98475	ENSG00000226856	THORLNC	testis associated oncogenic lncRNA
chr1	199403534	199403934	401	*	5.4291	3.2453	6.2609	-2.7079	4.70506e-19	1.65864e-16	Distal Intergenic	1	199148598	199393307	244710	1	400800	ENST00000452199.1	254936	ENSG00000231718	LINC02789	long intergenic non-protein coding RNA 2789
chr2	72539127	72539527	401	*	5.34757	3.39886	6.14744	-2.50974	4.82126e-19	1.69191e-16	Intron (ENST00000272427.11/23233, intron 8 of 21)	2	72499928	72515754	15827	2	23233	ENST00000485398.1	-23373	ENSG00000144036	EXOC6B	exocyst complex component 6B
chr11	111269522	111269922	401	*	5.61112	3.79139	6.39078	-2.42602	5.04483e-19	1.7624e-16	Intron (ENST00000280325.7/341032, intron 2 of 4)	11	111255983	111286248	30266	1	341032	ENST00000667535.1	13539	ENSG00000150750	C11orf53	chromosome 11 open reading frame 53
chr19	2491480	2491880	401	*	7.5609	6.761	8.07248	-1.24247	5.30563e-19	1.84519e-16	Distal Intergenic	19	2476356	2477126	771	1	4616	ENST00000593043.1	15124	ENSG00000099860	GADD45B	growth arrest and DNA damage inducible beta
chr20	36061707	36062107	401	*	5.75015	4.08281	6.50305	-2.20495	5.40822e-19	1.87248e-16	Intron (ENST00000651340.1/2036, intron 3 of 4)	20	36064750	36085260	20511	1	2036	ENST00000661851.1	-2643	ENSG00000088367	EPB41L1	erythrocyte membrane protein band 4.1 like 1
chr11	86495325	86495725	401	*	5.77734	4.19968	6.51285	-2.16369	6.3472e-19	2.18781e-16	Intron (ENST00000524610.1/ENST00000524610.1, intron 2 of 2)	11	86457579	86498124	40546	2	10873	ENST00000525957.1	2399	ENSG00000151376	ME3	malic enzyme 3
chr5	179605462	179605862	401	*	5.79827	4.26713	6.52423	-2.09708	6.41049e-19	2.19985e-16	Intron (ENST00000319449.9/80230, intron 15 of 17)	5	179606903	179609472	2570	1	80230	ENST00000503583.1	-1041	ENSG00000176783	RUFY1	RUN and FYVE domain containing 1
chr8	30469422	30469822	401	*	6.77945	5.68392	7.3949	-1.57969	6.68826e-19	2.28506e-16	Intron (ENST00000339877.8/11030, intron 1 of 6)	8	30474786	30570700	95915	1	11030	ENST00000519359.5	-4964	ENSG00000157110	RBPMS	RNA binding protein, mRNA processing factor
chr12	6211516	6211916	401	*	7.64223	6.7735	8.18063	-1.32322	6.99448e-19	2.3792e-16	Intron (ENST00000382518.6/928, intron 2 of 8)	12	6200797	6238225	37429	1	928	ENST00000382515.7	10719	ENSG00000010278	CD9	CD9 molecule
chr8	78132845	78133245	401	*	5.78497	4.16575	6.52869	-2.21225	7.32537e-19	2.48087e-16	Distal Intergenic	8	78386226	78508428	122203	2	105375911	ENST00000653339.1	375183		LOC105375911	uncharacterized LOC105375911
chr17	15220773	15221173	401	*	6.08571	4.70962	6.77701	-1.89288	8.37451e-19	2.82385e-16	Distal Intergenic	17	15229779	15231922	2144	2	5376	ENST00000676002.1	10749	ENSG00000109099	PMP22	peripheral myelin protein 22
chr5	168976234	168976634	401	*	6.1317	4.75997	6.82196	-1.90838	8.80372e-19	2.95573e-16	Intron (ENST00000519560.6/6586, intron 4 of 35)	5	169013227	169036408	23182	1	728095	ENST00000509170.1	-36593		SLIT3-AS1	SLIT3 antisense RNA 1
chr11	47257420	47257820	401	*	8.17494	8.78708	7.0902	1.55657	9.05579e-19	3.02725e-16	Promoter	11	47257604	47261322	3719	1	10062	ENST00000444396.5	0	ENSG00000025434	NR1H3	nuclear receptor subfamily 1 group H member 3
chr15	85780564	85780964	401	*	6.39162	5.10825	7.05989	-1.81245	9.54263e-19	3.1763e-16	Intron (ENST00000337975.6/64410, intron 1 of 2)	15	85770496	85770578	83	2	100302121	ENST00000408707.1	-9986	ENSG00000221634	MIR1276	microRNA 1276
chr5	67694186	67694586	401	*	7.56951	6.72224	8.09974	-1.30186	9.61813e-19	3.18775e-16	Intron (ENST00000503106.5/ENST00000503106.5, intron 3 of 3)	5	67632266	67646789	14524	2	105379006	ENST00000507298.1	-47397	ENSG00000249736	LINC02242	long intergenic non-protein coding RNA 2242
chr14	44945293	44945693	401	*	7.34675	6.37112	7.9235	-1.4375	9.71667e-19	3.20671e-16	Exon (ENST00000396128.9/54813, exon 2 of 5)	14	44928813	44961132	32320	2	54813	ENST00000355081.3	15439	ENSG00000179454	KLHL28	kelch like family member 28
chr22	31585391	31585791	401	*	6.77043	5.65916	7.39066	-1.60077	9.98269e-19	3.28054e-16	Intron (ENST00000540643.5/9814, intron 12 of 30)	22	31583906	31587912	4007	1	9814	ENST00000425671.1	1485	ENSG00000198089	SFI1	SFI1 centrin binding protein
chr5	150107979	150108379	401	*	7.4794	6.53753	8.04445	-1.40732	1.04065e-18	3.40538e-16	Intron (ENST00000286301.7/1436, intron 1 of 21)	5	150053291	150113372	60082	2	1436	ENST00000286301.7	4993	ENSG00000182578	CSF1R	colony stimulating factor 1 receptor
chr7	35716381	35716781	401	*	6.50074	5.34482	7.13414	-1.65736	1.05643e-18	3.44251e-16	Promoter	7	35716437	35734924	18488	1	100506725	ENST00000585952.2	0	ENSG00000227544	LINC03013	long intergenic non-protein coding RNA 3013
chr10	15738175	15738575	401	*	6.12345	4.74638	6.81499	-1.8939	1.12294e-18	3.64392e-16	Distal Intergenic	10	15513954	15719922	205969	2	8516	ENST00000378076.4	-18253	ENSG00000077943	ITGA8	integrin subunit alpha 8
chr5	39623325	39623725	401	*	6.16209	6.88349	4.65254	2.05919	1.16979e-18	3.78012e-16	Distal Intergenic	5	39520416	39524708	4293	1	101926940	ENST00000604954.6	102909	ENSG00000271334	LINC02104	long intergenic non-protein coding RNA 2104
chr6	80959010	80959410	401	*	5.75777	3.96922	6.53222	-2.37795	1.20503e-18	3.87785e-16	Distal Intergenic	6	80453199	80463207	10009	1	594	ENST00000443221.2	505811	ENSG00000083123	BCKDHB	branched chain keto acid dehydrogenase E1 subunit beta
chr10	73850915	73851315	401	*	8.52461	7.83988	8.98706	-1.09929	1.31929e-18	4.22799e-16	Intron (ENST00000351293.7/818, intron 5 of 18)	10	73847225	73852816	5592	2	818	ENST00000477652.1	1501	ENSG00000148660	CAMK2G	calcium/calmodulin dependent protein kinase II gamma
chr1	236016087	236016487	401	*	7.25045	6.25739	7.83309	-1.46629	1.33399e-18	4.2575e-16	Intron (ENST00000264187.7/4811, intron 10 of 19)	1	235957879	235971825	13947	2	105373212	ENST00000443207.1	-44262		LINC02768	long intergenic non-protein coding RNA 2768
chr12	93184129	93184529	401	*	6.57983	5.33	7.2393	-1.75281	1.42979e-18	4.54458e-16	Intron (ENST00000549930.1/643339, intron 1 of 2)	12	93175249	93180251	5003	1	102724933	ENST00000653145.1	8880		LINC02412	long intergenic non-protein coding RNA 2412
chr22	19881151	19881551	401	*	8.15197	7.45583	8.61954	-1.11219	1.49799e-18	4.74189e-16	Promoter	22	19875522	19881369	5848	2	10587	ENST00000462330.5	0	ENSG00000184470	TXNRD2	thioredoxin reductase 2
chr2	32883159	32883559	401	*	7.92919	7.17485	8.422	-1.1885	1.82756e-18	5.76163e-16	Promoter	2	32882801	32926522	43722	1	285045	ENST00000435075.1	358	ENSG00000230876	LINC00486	long intergenic non-protein coding RNA 486
chr5	53827414	53827814	401	*	6.18363	4.91049	6.84924	-1.77508	2.10697e-18	6.61562e-16	Distal Intergenic	5	53776048	53819722	43675	2	105378966	ENST00000673580.1	-7692	ENSG00000250447	LINC02105	long intergenic non-protein coding RNA 2105
chr17	55602035	55602435	401	*	6.19381	4.83794	6.88025	-1.86072	2.17724e-18	6.8087e-16	Distal Intergenic	17	55612948	55638752	25805	1	101927389	ENST00000685048.1	-10513		LOC101927389	uncharacterized LOC101927389
chr7	115914964	115915364	401	*	5.41047	3.58571	6.19096	-2.36791	2.21655e-18	6.90381e-16	Distal Intergenic	7	115939949	115950894	10946	2	22797	ENST00000462828.1	35530	ENSG00000105967	TFEC	transcription factor EC
chr3	66023875	66024275	401	*	6.21242	4.74195	6.92535	-1.99626	2.25705e-18	7.00181e-16	Intron (ENST00000330909.12/9223, intron 1 of 24)	3	65353525	66038308	684784	2	9223	ENST00000330909.12	14033	ENSG00000151276	MAGI1	membrane associated guanylate kinase, WW and PDZ domain containing 1
chr21	46028101	46028501	401	*	7.45451	6.38871	8.06075	-1.52577	2.52056e-18	7.78814e-16	Distal Intergenic	21	46037052	46039807	2756	1	105372842	ENST00000451618.1	-8551		LOC105372842	proline-rich protein 36-like
chr2	96953290	96953690	401	*	5.58492	3.73721	6.36915	-2.4531	2.57633e-18	7.92885e-16	Intron (ENST00000490605.3/51252, intron 6 of 16)	2	96923569	96951935	28367	2	51252	ENST00000520074.1	-1355	ENSG00000168754	FAM178B	family with sequence similarity 178 member B
chr8	93262347	93262747	401	*	6.91007	5.80026	7.52986	-1.60559	2.86807e-18	8.79182e-16	Intron (ENST00000522598.1/105375643, intron 1 of 2)	8	93259667	93297976	38310	1	105375643	ENST00000522598.1	2680		LOC105375643	uncharacterized LOC105375643
chr8	53996060	53996460	401	*	5.69427	4.03291	6.44604	-2.23074	2.90495e-18	8.86981e-16	Intron (ENST00000396401.7/6917, intron 2 of 8)	8	53993704	54021929	28226	2	6917	ENST00000521836.1	25469	ENSG00000187735	TCEA1	transcription elongation factor A1
chr20	37822035	37822435	401	*	7.38196	6.40454	7.95931	-1.44265	2.98081e-18	9.06576e-16	Intron (ENST00000405275.6/56259, intron 12 of 16)	20	37842254	37872129	29876	1	56259	ENST00000472237.5	-19819	ENSG00000132792	CTNNBL1	catenin beta like 1
chr11	109863942	109864342	401	*	5.18124	3.18419	5.98817	-2.58498	3.06404e-18	9.28249e-16	3' UTR	11	109741625	109823893	82269	2	105369482	ENST00000662064.1	-40049	ENSG00000254659	LINC02715	long intergenic non-protein coding RNA 2715
chr4	150283603	150284003	401	*	6.63906	5.3853	7.29958	-1.73405	3.31073e-18	9.9908e-16	Intron (ENST00000651943.2/987, intron 54 of 56)	4	150265566	150302711	37146	2	987	ENST00000508606.1	18708	ENSG00000198589	LRBA	LPS responsive beige-like anchor protein
chr4	76607067	76607467	401	*	5.92032	4.28569	6.66701	-2.14166	3.34427e-18	1.00529e-15	Intron (ENST00000296043.7/57619, intron 2 of 10)	4	76586255	76738835	152581	1	57619	ENST00000481002.5	20812	ENSG00000138771	SHROOM3	shroom family member 3
chr15	85742478	85742878	401	*	6.67132	5.50899	7.30657	-1.64902	3.37295e-18	1.01e-15	Intron (ENST00000394518.7/11214, intron 35 of 36)	15	85735599	85740562	4964	1	11214	ENST00000559391.1	6879	ENSG00000170776	AKAP13	A-kinase anchoring protein 13
chr1	111778692	111779092	401	*	6.15773	4.80766	6.84275	-1.88066	3.44975e-18	1.02902e-15	Intron (ENST00000369697.5/3752, intron 4 of 5)	1	111760397	111767574	7178	1	11218	ENST00000475700.1	18295	ENSG00000064703	DDX20	DEAD-box helicase 20
chr2	43349204	43349604	401	*	7.56935	6.66816	8.11981	-1.36132	3.68638e-18	1.09539e-15	Intron (ENST00000407351.5/63892, intron 14 of 22)	2	43344121	43372237	28117	2	63892	ENST00000497770.1	22633	ENSG00000115970	THADA	THADA armadillo repeat containing
chr1	1153877	1154277	401	*	6.68086	5.59019	7.29482	-1.58013	3.72289e-18	1.10202e-15	Distal Intergenic	1	1167104	1167198	95	1	406984	ENST00000384997.3	-12827	ENSG00000207730	MIR200B	microRNA 200b
chr10	29039675	29040075	401	*	7.85467	7.05688	8.3654	-1.23224	3.85902e-18	1.13797e-15	Distal Intergenic	10	28875598	28882311	6714	1	283080	ENST00000645413.1	164077	ENSG00000232624	C10orf126	chromosome 10 open reading frame 126
chr8	96836293	96836693	401	*	6.66105	7.39774	5.07746	2.10464	4.012e-18	1.1786e-15	Intron (ENST00000220763.10/10404, intron 3 of 7)	8	96761240	96785287	24048	1	10404	ENST00000521142.1	75053	ENSG00000104324	CPQ	carboxypeptidase Q
chr10	75770640	75771040	401	*	6.78076	5.51416	7.44466	-1.76863	4.14905e-18	1.21426e-15	Intron (ENST00000611255.5/83938, intron 2 of 6)	10	75782761	76557375	774615	1	83938	ENST00000372499.5	-11721	ENSG00000148655	LRMDA	leucine rich melanocyte differentiation associated
chr1	35851460	35851860	401	*	6.89966	5.85391	7.49955	-1.52944	4.30763e-18	1.25593e-15	Intron (ENST00000373210.4/192670, intron 17 of 17)	1	35853488	35854758	1271	1	192670	ENST00000496257.1	-1628	ENSG00000134698	AGO4	argonaute RISC component 4
chr9	116328053	116328453	401	*	6.73493	5.59304	7.36425	-1.61535	4.33572e-18	1.25939e-15	Intron (ENST00000328252.4/5069, intron 10 of 21)	9	116332432	116335074	2643	1	5069	ENST00000460463.1	-3979	ENSG00000182752	PAPPA	pappalysin 1
chr1	56150646	56151046	401	*	5.99189	4.43792	6.72257	-2.09572	4.40385e-18	1.27441e-15	Exon (ENST00000435828.1/ENST00000435828.1, exon 2 of 3)	1	55945087	55950119	5033	1	105378738	ENST00000455010.1	205559	ENSG00000233079	LINC01755	long intergenic non-protein coding RNA 1755
chr8	73442946	73443346	401	*	5.14016	3.04706	5.96034	-2.71264	4.52239e-18	1.30384e-15	Intron (ENST00000522695.5/27067, intron 10 of 11)	8	73420959	73458787	37829	2	27067	ENST00000522818.1	15441	ENSG00000040341	STAU2	staufen double-stranded RNA binding protein 2
chr2	75540255	75540655	401	*	5.77467	4.26223	6.49668	-2.02935	4.60287e-18	1.31855e-15	Intron (ENST00000451622.2/101927884, intron 1 of 2)	2	75524068	75542706	18639	1	101927884	ENST00000451622.2	16187	ENSG00000231172	EVA1A-AS	EVA1A antisense RNA
chr6	143187232	143187632	401	*	6.77409	5.73963	7.37036	-1.51361	4.61314e-18	1.31855e-15	3' UTR	6	143164944	143187814	22871	1	51390	ENST00000470265.1	22288	ENSG00000146416	AIG1	androgen induced 1
chr1	43912674	43913074	401	*	6.82465	5.57961	7.48284	-1.723	4.62441e-18	1.31855e-15	3' UTR	1	43919102	43931057	11956	1	6487	ENST00000645670.1	-6028	ENSG00000126091	ST3GAL3	ST3 beta-galactoside alpha-2,3-sialyltransferase 3
chr12	66366084	66366484	401	*	5.14093	2.98065	5.9698	-2.69322	4.65716e-18	1.32303e-15	Intron (ENST00000398016.7/23426, intron 22 of 23)	12	66349179	66372341	23163	2	23426	ENST00000535323.1	5857	ENSG00000155974	GRIP1	glutamate receptor interacting protein 1
chr1	37621442	37621842	401	*	6.81496	5.73391	7.42596	-1.57413	5.17397e-18	1.46448e-15	Intron (ENST00000612451.4/284654, intron 3 of 5)	1	37611812	37634616	22805	2	284654	ENST00000401068.1	12774	ENSG00000169218	RSPO1	R-spondin 1
chr4	155548095	155548495	401	*	6.64385	5.50929	7.27102	-1.61578	5.31729e-18	1.49957e-15	Distal Intergenic	4	155496364	155520353	23990	1	105377505	ENST00000669860.1	51731		LOC105377505	uncharacterized LOC105377505
chr6	169589893	169590293	401	*	6.35758	5.02823	7.0375	-1.8433	5.38409e-18	1.51291e-15	Intron (ENST00000648086.1/253769, intron 4 of 7)	6	169457212	169649233	192022	2	253769	ENST00000479310.5	58940	ENSG00000184465	WDR27	WD repeat domain 27
chr18	10299694	10300094	401	*	5.52551	3.85636	6.27875	-2.23334	5.91203e-18	1.65526e-15	Intron (ENST00000669383.1/ENST00000669383.1, intron 1 of 2)	18	10365952	10372361	6410	2	105371986	ENST00000654161.1	72267		LOC105371986	uncharacterized LOC105371986
chr17	910524	910924	401	*	5.47794	3.66468	6.25653	-2.35859	6.16912e-18	1.72103e-15	Promoter	17	909632	911212	1581	1	101927727	ENST00000576252.1	892	ENSG00000262003	LOC101927727	uncharacterized LOC101927727
chr13	98390275	98390675	401	*	6.35048	5.07828	7.01584	-1.7846	6.66096e-18	1.85158e-15	Promoter	13	98390585	98395420	4836	1	10160	ENST00000600190.1	0	ENSG00000152767	FARP1	FERM, ARH/RhoGEF and pleckstrin domain protein 1
chr12	19546018	19546418	401	*	5.89222	4.38564	6.61298	-2.04072	6.68847e-18	1.85259e-15	Intron (ENST00000512223.6/121536, intron 4 of 4)	12	19500129	19553272	53144	1	121536	ENST00000398731.3	45889	ENSG00000139154	AEBP2	AE binding protein 2
chr1	16984737	16985137	401	*	7.09589	7.69009	6.0678	1.49461	6.76489e-18	1.86708e-15	Intron (ENST00000446261.1/ENST00000446261.1, intron 1 of 1)	1	16975662	16980632	4971	2	4237	ENST00000476788.5	-4105	ENSG00000117122	MFAP2	microfibril associated protein 2
chr1	12135667	12136067	401	*	6.16193	6.88662	4.6368	2.0495	7.33377e-18	2.01692e-15	Intron (ENST00000263932.7/943, intron 13 of 14)	1	12125934	12144207	18274	1	943	ENST00000479933.2	9733	ENSG00000120949	TNFRSF8	TNF receptor superfamily member 8
chr7	151442805	151443205	401	*	6.41027	7.13016	4.90779	2.02239	7.42329e-18	2.03432e-15	Distal Intergenic	7	151428835	151440813	11979	2	155051	ENST00000476631.5	-1992	ENSG00000127377	CRYGN	crystallin gamma N
chr6	57986048	57986448	401	*	6.00704	4.54598	6.7179	-1.96836	7.64461e-18	2.08695e-15	Intron (ENST00000667148.1/101927293, intron 2 of 4)	6	57971591	57973690	2100	1	101927293	ENST00000668322.1	14457		LOC101927293	uncharacterized LOC101927293
chr5	154092380	154092780	401	*	6.17704	4.82275	6.86308	-1.86843	7.68735e-18	2.08695e-15	Intron (ENST00000520327.6/4238, intron 1 of 3)	5	154097023	154220478	123456	1	107986465	ENST00000519325.1	-4243		LOC107986465	uncharacterized LOC107986465
chr7	29039768	29040168	401	*	6.99821	6.00066	7.58235	-1.46342	7.69604e-18	2.08695e-15	Intron (ENST00000265394.10/54504, intron 11 of 12)	7	28995634	29071845	76212	2	54504	ENST00000432534.5	31677	ENSG00000106066	CPVL	carboxypeptidase vitellogenic like
chr13	52359556	52359956	401	*	6.06881	4.69897	6.75862	-1.88405	8.85527e-18	2.39293e-15	Distal Intergenic	13	52335637	52341427	5791	1	103191607	ENST00000668752.1	23919	ENSG00000271564	LINC02333	long intergenic non-protein coding RNA 2333
chr1	91120376	91120776	401	*	7.27707	6.32524	7.84562	-1.42248	9.20417e-18	2.47857e-15	Distal Intergenic	1	90916185	91022272	106088	2	84146	ENST00000361321.5	-98104	ENSG00000122482	ZNF644	zinc finger protein 644
chr2	74764090	74764490	401	*	6.22623	6.97149	4.59904	2.14432	9.56652e-18	2.56724e-15	Intron (ENST00000690069.1/102724497, intron 3 of 3)	2	74750173	74778742	28570	2	102724482	ENST00000660620.1	14252	ENSG00000287687	LOC102724482	uncharacterized LOC102724482
chr6	47905861	47906261	401	*	6.60328	5.41548	7.24577	-1.6952	9.67538e-18	2.5875e-15	Intron (ENST00000339488.9/442213, intron 4 of 4)	6	47794749	47795562	814	1	221391	ENST00000510695.1	111112	ENSG00000124818	OPN5	opsin 5
chr1	171920139	171920539	401	*	6.85337	5.62061	7.50826	-1.71843	1.00917e-17	2.68957e-15	Intron (ENST00000688173.1/26052, intron 1 of 14)	1	171970122	172253578	283457	1	26052	ENST00000523513.1	-49583	ENSG00000197959	DNM3	dynamin 3
chr4	20368977	20369377	401	*	6.45604	5.27472	7.09671	-1.68206	1.0773e-17	2.8613e-15	Intron (ENST00000504154.6/9353, intron 4 of 36)	4	20392154	20394856	2703	1	100505893	ENST00000515882.2	-22777	ENSG00000248228	SLIT2-IT1	SLIT2 intronic transcript 1
chr3	14724999	14725399	401	*	6.81888	5.77554	7.41801	-1.50539	1.0834e-17	2.86768e-15	Intron (ENST00000435614.5/84077, intron 10 of 16)	3	14704355	14722239	17885	1	84077	ENST00000495387.1	20644	ENSG00000131379	C3orf20	chromosome 3 open reading frame 20
chr13	25249108	25249508	401	*	5.34375	3.59678	6.11105	-2.31784	1.10365e-17	2.91135e-15	3' UTR	13	25258621	25261808	3188	2	9107	ENST00000482345.1	12300	ENSG00000139505	MTMR6	myotubularin related protein 6
chr5	173495132	173495532	401	*	6.23113	4.91018	6.90896	-1.81705	1.12237e-17	2.9507e-15	Distal Intergenic	5	173469682	173484584	14903	1	105377732	ENST00000518605.1	25450		LOC105377732	uncharacterized LOC105377732
chr15	66574086	66574486	401	*	7.25995	6.27736	7.83906	-1.4468	1.13273e-17	2.96788e-15	Distal Intergenic	15	66582190	66685794	103605	1	102723165	ENST00000558797.1	-7704	ENSG00000259471	LINC01169	long intergenic non-protein coding RNA 1169
chr9	121021307	121021707	401	*	5.4085	3.58261	6.18917	-2.46415	1.14454e-17	2.98872e-15	Exon (ENST00000223642.3/727, exon 11 of 41)	9	121025696	121034826	9131	2	727	ENST00000460578.1	13119	ENSG00000106804	C5	complement C5
chr2	65282061	65282461	401	*	6.50946	5.32557	7.15086	-1.67088	1.20109e-17	3.12586e-15	Distal Intergenic	2	65313703	65334773	21071	2	200734	ENST00000421087.5	52312	ENSG00000198369	SPRED2	sprouty related EVH1 domain containing 2
chr1	39141994	39142394	401	*	7.5804	6.77843	8.09281	-1.23863	1.2672e-17	3.28687e-15	Intron (ENST00000361689.7/23499, intron 2 of 93)	1	39158864	39333181	174318	1	23499	ENST00000672812.1	-16470	ENSG00000127603	MACF1	microtubule actin crosslinking factor 1
chr3	131396149	131396549	401	*	7.74907	7.00707	8.23665	-1.16672	1.44127e-17	3.72592e-15	Distal Intergenic	3	131381785	131383439	1655	1	131870	ENST00000502852.1	14364	ENSG00000198585	NUDT16	nudix hydrolase 16
chr18	44548421	44548821	401	*	7.7101	6.78857	8.26794	-1.36511	1.5483e-17	3.98932e-15	Intron (ENST00000663353.1/101927921, intron 2 of 6)	18	44323436	44531707	208272	2	101927921	ENST00000587877.2	-16714	ENSG00000267337	LINC01478	long intergenic non-protein coding RNA 1478
chr2	18065681	18066081	401	*	5.33885	3.52174	6.11808	-2.4201	1.56328e-17	4.01457e-15	Intron (ENST00000465292.5/3790, intron 2 of 4)	2	17879383	17931231	51849	1	3790	ENST00000419802.1	186298	ENSG00000170745	KCNS3	potassium voltage-gated channel modifier subfamily S member 3
chr17	35614818	35615218	401	*	5.73734	4.25887	6.45203	-2.01343	1.62336e-17	4.1551e-15	Intron (ENST00000616784.4/163, intron 5 of 13)	17	35621275	35670898	49624	1	163	ENST00000619183.1	-6057	ENSG00000006125	AP2B1	adaptor related protein complex 2 subunit beta 1
chr5	68839146	68839546	401	*	5.94407	4.40707	6.67124	-2.08811	1.64783e-17	4.20386e-15	Intron (ENST00000692586.1/107984116, intron 4 of 5)	5	68942928	68994832	51905	2	107984116	ENST00000654078.1	155286		LOC107984116	uncharacterized LOC107984116
chr3	147462821	147463221	401	*	7.08337	6.06574	7.67416	-1.49373	1.69205e-17	4.30253e-15	Intron (ENST00000472523.1/440982, intron 1 of 1)	3	147421327	147510293	88967	1	440982	ENST00000474034.1	41494		LOC440982	uncharacterized LOC440982
chr3	64686055	64686455	401	*	7.46751	6.50913	8.03833	-1.42828	1.70294e-17	4.31606e-15	Promoter	3	64550149	64686610	136462	2	56999	ENST00000482490.5	155	ENSG00000163638	ADAMTS9	ADAM metallopeptidase with thrombospondin type 1 motif 9
chr2	63012523	63012923	401	*	5.21969	3.29122	6.01653	-2.51129	1.72887e-17	4.36751e-15	Intron (ENST00000405015.7/23301, intron 19 of 22)	2	63044839	63045655	817	1	23301	ENST00000471179.1	-31916	ENSG00000115504	EHBP1	EH domain binding protein 1
chr11	11513343	11513743	401	*	7.20709	6.33149	7.74808	-1.31618	1.83018e-17	4.60843e-15	Intron (ENST00000227756.5/374378, intron 1 of 10)	11	11475177	11621758	146582	2	107983976	ENST00000526064.1	108015		LOC107983976	uncharacterized LOC107983976
chr13	36069950	36070350	401	*	7.27475	6.23314	7.87332	-1.51407	2.11745e-17	5.31453e-15	Intron (ENST00000360631.8/9201, intron 3 of 16)	13	35771341	36131306	359966	2	9201	ENST00000255448.8	60956	ENSG00000133083	DCLK1	doublecortin like kinase 1
chr16	30775273	30775673	401	*	7.79241	6.89642	8.34096	-1.34226	2.27736e-17	5.69745e-15	3' UTR	16	30769339	30773982	4644	1	9810	ENST00000567365.2	5934	ENSG00000103549	RNF40	ring finger protein 40
chr8	93404324	93404724	401	*	7.90028	7.16632	8.38441	-1.15284	2.4239e-17	6.04454e-15	Intron (ENST00000520096.5/642924, intron 1 of 5)	8	93213310	93420880	207571	2	642924	ENST00000520096.5	16156	ENSG00000246662	CIBAR1-DT	CIBAR1 divergent transcript
chr2	118325527	118325927	401	*	6.06404	4.65374	6.76338	-1.93304	2.45373e-17	6.09933e-15	Distal Intergenic	2	118182939	118222250	39312	2	100506797	ENST00000647942.1	-103277	ENSG00000226856	THORLNC	testis associated oncogenic lncRNA
chr6	122803158	122803558	401	*	6.13667	4.88816	6.79579	-1.72934	2.48711e-17	6.16255e-15	Intron (ENST00000539041.5/10924, intron 3 of 6)	6	122789292	122797345	8054	1	10924	ENST00000487215.1	13866	ENSG00000172594	SMPDL3A	sphingomyelin phosphodiesterase acid like 3A
chr12	114384733	114385133	401	*	6.7086	5.64412	7.31443	-1.53313	2.58155e-17	6.37619e-15	Intron (ENST00000405440.7/6910, intron 7 of 8)	12	114366097	114403898	37802	2	6910	ENST00000526441.1	18765	ENSG00000089225	TBX5	T-box transcription factor 5
chr6	131773595	131773995	401	*	5.35348	3.49232	6.13986	-2.43383	2.64731e-17	6.51783e-15	Distal Intergenic	6	131792172	131792231	60	1	100616455	ENST00000580314.1	-18177	ENSG00000266807	MIR548H5	microRNA 548h-5
chr10	69065702	69066102	401	*	6.19315	6.87533	4.85469	1.83224	2.71833e-17	6.67151e-15	Distal Intergenic	10	69088103	69104805	16703	1	5552	ENST00000242465.4	-22001	ENSG00000122862	SRGN	serglycin
chr4	4879704	4880104	401	*	5.61097	3.9754	6.35785	-2.15513	2.816e-17	6.88942e-15	Distal Intergenic	4	4862428	4863028	601	1	4487	ENST00000468421.1	17276	ENSG00000163132	MSX1	msh homeobox 1
chrX	69603553	69603953	401	*	6.58687	5.47182	7.20823	-1.58836	3.01784e-17	7.36001e-15	Distal Intergenic	23	69616067	69861061	244995	1	1896	ENST00000525810.5	-12114	ENSG00000158813	EDA	ectodysplasin A
chr14	42214956	42215356	401	*	6.51051	7.24233	4.95102	2.09196	3.05056e-17	7.39864e-15	Distal Intergenic	14	41699427	41904549	205123	1	145581	ENST00000554171.1	515529	ENSG00000165379	LRFN5	leucine rich repeat and fibronectin type III domain containing 5
chr1	150928270	150928670	401	*	5.82601	4.37888	6.53376	-1.94603	3.05276e-17	7.39864e-15	Promoter	1	150927842	150930456	2615	1	9869	ENST00000481219.1	428	ENSG00000143379	SETDB1	SET domain bifurcated histone lysine methyltransferase 1
chr3	148455106	148455506	401	*	7.74593	6.94311	8.25868	-1.23677	3.17117e-17	7.66169e-15	Exon (ENST00000648979.1/105374150, exon 2 of 6)	3	148368384	148591927	223544	2	105374150	ENST00000648979.1	136421		LOC105374150	uncharacterized LOC105374150
chr8	123728119	123728519	401	*	6.0364	4.65301	6.72944	-1.88376	3.37025e-17	8.11737e-15	Promoter	8	123711633	123728511	16879	2	312	ENST00000523822.1	0	ENSG00000104537	ANXA13	annexin A13
chr5	112594292	112594692	401	*	5.97983	4.61392	6.66869	-1.88434	3.56426e-17	8.55808e-15	Distal Intergenic	5	112628436	112632100	3665	1	102467214	ENST00000508879.5	-33744	ENSG00000250358	LINC02200	long intergenic non-protein coding RNA 2200
chr5	110086922	110087322	401	*	7.88589	7.08911	8.39622	-1.23013	3.73806e-17	8.94768e-15	Distal Intergenic	5	109883182	109884751	1570	1	100289673	ENST00000523446.1	203740		LINC01848	long intergenic non-protein coding RNA 1848
chr3	65348613	65349013	401	*	7.31413	6.42567	7.85991	-1.33062	3.86637e-17	9.22636e-15	Distal Intergenic	3	65375765	65380831	5067	2	9223	ENST00000480729.1	31818	ENSG00000151276	MAGI1	membrane associated guanylate kinase, WW and PDZ domain containing 1
chr14	53509851	53510251	401	*	7.188	6.21007	7.76552	-1.44012	3.93341e-17	9.35753e-15	Promoter	14	53510723	53526764	16042	1	105370504	ENST00000669401.1	-472		LOC105370504	uncharacterized LOC105370504
chr15	88878627	88879027	401	*	6.96567	6.02085	7.53176	-1.40642	4.02458e-17	9.54515e-15	3' UTR	15	88873713	88874841	1129	1	176	ENST00000558604.1	4914	ENSG00000157766	ACAN	aggrecan
chr4	99868069	99868469	401	*	7.10347	6.19712	7.65582	-1.35489	4.17014e-17	9.86022e-15	3' UTR	4	99864872	99869614	4743	1	27071	ENST00000514301.1	3197	ENSG00000070190	DAPP1	dual adaptor of phosphotyrosine and 3-phosphoinositides 1
chr15	34725572	34725972	401	*	6.5911	5.46802	7.21486	-1.6061	4.20939e-17	9.92278e-15	Distal Intergenic	15	34751032	34754998	3967	2	57369	ENST00000290374.5	29026	ENSG00000159248	GJD2	gap junction protein delta 2
chr3	52891721	52892121	401	*	7.25755	6.35845	7.80725	-1.34469	4.24483e-17	9.976e-15	Intron (ENST00000504329.1/100526772, intron 1 of 9)	3	52852621	52897543	44923	2	100526772	ENST00000467979.1	5422	ENSG00000248592	STIMATE-MUSTN1	STIMATE-MUSTN1 readthrough
chr8	93242511	93242911	401	*	5.46404	3.41982	6.2776	-2.60101	5.01135e-17	1.17419e-14	Intron (ENST00000520513.1/ENST00000520513.1, intron 1 of 1)	8	93213327	93250723	37397	2	107986956	ENST00000517785.1	7812		LOC107986956	uncharacterized LOC107986956
chr3	64548134	64548534	401	*	7.20805	6.32872	7.75043	-1.33711	5.15424e-17	1.20403e-14	Intron (ENST00000498707.5/56999, intron 31 of 39)	3	64516915	64539217	22303	2	56999	ENST00000467257.5	-8917	ENSG00000163638	ADAMTS9	ADAM metallopeptidase with thrombospondin type 1 motif 9
chr20	41112122	41112522	401	*	5.4432	3.44968	6.24962	-2.54682	5.19619e-17	1.21018e-14	Intron (ENST00000361337.3/7150, intron 13 of 20)	20	41104102	41124487	20386	1	7150	ENST00000680945.1	8020	ENSG00000198900	TOP1	DNA topoisomerase I
chr11	87419304	87419704	401	*	6.61626	7.26367	5.41085	1.68035	5.65209e-17	1.31242e-14	Distal Intergenic	11	87319067	87322035	2969	1	65084	ENST00000528861.1	100237	ENSG00000166575	TMEM135	transmembrane protein 135
chr12	89999807	90000207	401	*	6.58855	5.46332	7.21295	-1.59827	6.16291e-17	1.42676e-14	Intron (ENST00000651272.1/105369890, intron 5 of 6)	12	89947693	89949726	2034	1	105369891	ENST00000547094.1	52114	ENSG00000257725	LINC02399	long intergenic non-protein coding RNA 2399
chr10	13949855	13950255	401	*	7.85581	7.05942	8.36597	-1.22003	6.26746e-17	1.44664e-14	Intron (ENST00000357447.7/55691, intron 2 of 24)	10	13666224	13972369	306146	2	55691	ENST00000264546.10	22114	ENSG00000151474	FRMD4A	FERM domain containing 4A
chr16	83814411	83814811	401	*	6.5741	5.29069	7.24238	-1.7593	6.49936e-17	1.49572e-14	3' UTR	16	83808188	83814675	6488	1	3281	ENST00000689426.1	6223	ENSG00000230989	HSBP1	heat shock factor binding protein 1
chr2	231931511	231931911	401	*	5.45479	3.78893	6.2074	-2.19539	6.83797e-17	1.56899e-14	Distal Intergenic	2	231921809	231926396	4588	2	4880	ENST00000409852.2	-5115	ENSG00000163273	NPPC	natriuretic peptide C
chr6	163711596	163711996	401	*	8.00221	7.31287	8.46673	-1.10245	7.19077e-17	1.64507e-14	Intron (ENST00000665613.1/107986666, intron 2 of 2)	6	163703904	163759841	55938	1	107986666	ENST00000452944.1	7692		LOC107986666	uncharacterized LOC107986666
chr12	7847447	7847847	401	*	6.37644	5.24174	7.00365	-1.62141	7.25455e-17	1.65338e-14	Intron (ENST00000340749.9/144195, intron 4 of 12)	12	7812513	7832816	20304	2	144195	ENST00000542546.5	-14631	ENSG00000173262	SLC2A14	solute carrier family 2 member 14
chr5	151150925	151151325	401	*	6.9567	5.96368	7.53934	-1.4531	7.26973e-17	1.65338e-14	Promoter	5	151137309	151151479	14171	2	309	ENST00000523164.1	154	ENSG00000197043	ANXA6	annexin A6
chr12	102669048	102669448	401	*	5.48938	3.70136	6.26374	-2.32438	7.71777e-17	1.74535e-14	Distal Intergenic	12	102809280	102824399	15120	2	283432	ENST00000547179.1	154951	ENSG00000258169	LINC00485	long intergenic non-protein coding RNA 485
chr6	37149729	37150129	401	*	5.43798	6.24211	3.46037	2.52299	7.71911e-17	1.74535e-14	Distal Intergenic	6	37170152	37175428	5277	1	5292	ENST00000373509.6	-20023	ENSG00000137193	PIM1	Pim-1 proto-oncogene, serine/threonine kinase
chr19	10008826	10009226	401	*	8.35744	7.7017	8.80661	-1.05765	7.86429e-17	1.77301e-14	Intron (ENST00000264828.4/50509, intron 1 of 66)	19	9959561	10010504	50944	2	50509	ENST00000264828.4	1278	ENSG00000080573	COL5A3	collagen type V alpha 3 chain
chr2	150389475	150389875	401	*	6.69504	5.56836	7.31987	-1.584	8.02432e-17	1.80384e-14	Distal Intergenic	2	150470141	150471960	1820	2	390	ENST00000473639.1	82085	ENSG00000115963	RND3	Rho family GTPase 3
chr1	20482495	20482895	401	*	7.17697	6.17304	7.76323	-1.454	8.07201e-17	1.80932e-14	3' UTR	1	20483187	20484645	1459	2	55450	ENST00000489020.1	1750	ENSG00000162545	CAMK2N1	calcium/calmodulin dependent protein kinase II inhibitor 1
chr8	92304314	92304714	401	*	5.25782	3.47326	6.0316	-2.34365	8.2114e-17	1.83526e-14	Distal Intergenic	8	92402920	92413645	10726	2	105375638	ENST00000518042.2	108931	ENSG00000253682	LOC105375638	uncharacterized LOC105375638
chr3	130014487	130014887	401	*	6.94822	5.97746	7.5233	-1.42299	8.24614e-17	1.83773e-14	Distal Intergenic	3	129974720	129977935	3216	1	7200	ENST00000302649.4	39767	ENSG00000170893	TRH	thyrotropin releasing hormone
chr2	231806965	231807365	401	*	4.74814	2.07327	5.63051	-3.21015	8.27634e-17	1.83917e-14	Intron (ENST00000410024.5/64708, intron 6 of 6)	2	231796187	231808724	12538	1	64708	ENST00000449174.1	10778	ENSG00000144524	COPS7B	COP9 signalosome subunit 7B
chrX	48648313	48648713	401	*	5.82061	4.37011	6.52911	-1.94565	9.94261e-17	2.20314e-14	Distal Intergenic	23	48676596	48686871	10276	1	7454	ENST00000450772.5	-27883	ENSG00000015285	WAS	WASP actin nucleation promoting factor
chr5	75640441	75640841	401	*	7.66463	6.87912	8.17038	-1.21825	9.99225e-17	2.20783e-14	Intron (ENST00000672850.1/728780, intron 1 of 7)	5	75635873	75681773	45901	1	728780	ENST00000672802.1	4568	ENSG00000189045	ANKDD1B	ankyrin repeat and death domain containing 1B
chr12	52814455	52814855	401	*	6.56604	5.47047	7.18151	-1.56379	1.0259e-16	2.26033e-14	Promoter	12	52809383	52814116	4734	2	3851	ENST00000552668.1	-339	ENSG00000170477	KRT4	keratin 4
chr11	19419352	19419752	401	*	7.33648	6.36156	7.91299	-1.42417	1.06187e-16	2.33295e-14	Intron (ENST00000360655.8/89797, intron 1 of 37)	11	19350724	20121598	770875	1	89797	ENST00000360655.8	68628	ENSG00000166833	NAV2	neuron navigator 2
chr5	932856	933256	401	*	5.69947	4.19018	6.42081	-2.02303	1.06946e-16	2.34299e-14	Distal Intergenic	5	917028	917900	873	1	9319	ENST00000508430.1	15828	ENSG00000071539	TRIP13	thyroid hormone receptor interactor 13
chr9	86615001	86615401	401	*	7.89924	6.95444	8.46533	-1.39209	1.1021e-16	2.4077e-14	Distal Intergenic	9	86669349	86708307	38959	2	105376124	ENST00000649193.1	92906	ENSG00000285686	LINC02834	long intergenic non-protein coding RNA 2834
chr12	100987145	100987545	401	*	8.33156	7.55337	8.8343	-1.20407	1.13281e-16	2.46783e-14	Promoter	12	100987119	101042381	55263	1	121601	ENST00000549234.1	26	ENSG00000151572	ANO4	anoctamin 4
chr11	33674028	33674428	401	*	6.48045	5.16458	7.15701	-1.77309	1.18477e-16	2.57203e-14	3' UTR	11	33665220	33696701	31482	2	105376617	ENST00000534431.1	22273		LOC105376617	uncharacterized LOC105376617
chr3	184691641	184692041	401	*	7.11039	6.00841	7.7278	-1.57363	1.18727e-16	2.57203e-14	Distal Intergenic	3	184710364	184712064	1701	2	64110	ENST00000317897.5	20023	ENSG00000177383	MAGEF1	MAGE family member F1
chr11	26862790	26863190	401	*	7.75084	6.80724	8.3165	-1.38916	1.24763e-16	2.69527e-14	Distal Intergenic	11	26994112	26997087	2976	1	387758	ENST00000318627.4	-130922	ENSG00000176971	FIBIN	fin bud initiation factor homolog
chr11	12234229	12234629	401	*	6.06506	4.71493	6.7501	-1.82517	1.28928e-16	2.7775e-14	Intron (ENST00000683283.1/9645, intron 15 of 27)	11	12239460	12257233	17774	1	9645	ENST00000525075.1	-4831	ENSG00000133816	MICAL2	microtubule associated monooxygenase, calponin and LIM domain containing 2
chr2	224712290	224712690	401	*	5.70276	4.27177	6.40686	-1.94463	1.50221e-16	3.20947e-14	Intron (ENST00000638102.1/110806281, intron 1 of 2)	2	224703764	224716365	12602	2	110806281	ENST00000638102.1	3675	ENSG00000283428	CCDC195	coiled-coil domain containing 195
chr19	4949011	4949411	401	*	5.823	4.37699	6.53049	-1.94948	1.50877e-16	3.20947e-14	Intron (ENST00000612630.4/29128, intron 11 of 16)	19	4932687	4932740	54	1	100616337	ENST00000584057.1	16324	ENSG00000263409	MIR4747	microRNA 4747
chr6	44178116	44178516	401	*	7.90464	7.16491	8.39124	-1.1569	1.50887e-16	3.20947e-14	Intron (ENST00000398776.2/11131, intron 12 of 22)	6	44176616	44183267	6652	1	11131	ENST00000533604.1	1500	ENSG00000137225	CAPN11	calpain 11
chr13	31444234	31444634	401	*	7.07682	6.13018	7.64355	-1.39713	1.51015e-16	3.20947e-14	Distal Intergenic	13	31419989	31437999	18011	1	105370150	ENST00000622001.1	24245		LOC105370150	uncharacterized LOC105370150
chr9	131642064	131642464	401	*	5.32653	3.33709	6.13237	-2.51247	1.51056e-16	3.20947e-14	Promoter	9	131626160	131643391	17232	2	2889	ENST00000481260.1	927	ENSG00000107263	RAPGEF1	Rap guanine nucleotide exchange factor 1
chr1	168491789	168492189	401	*	6.87441	5.88395	7.45618	-1.43841	1.51462e-16	3.20947e-14	Intron (ENST00000636459.1/100505918, intron 2 of 8)	1	168484515	168495640	11126	2	101928565	ENST00000684886.1	3451	ENSG00000228697	LOC101928565	uncharacterized LOC101928565
chr12	106118367	106118767	401	*	6.91118	5.69568	7.56137	-1.68414	1.60685e-16	3.39414e-14	Intron (ENST00000261402.7/9891, intron 1 of 6)	12	106063345	106138954	75610	2	9891	ENST00000261402.7	20187	ENSG00000074590	NUAK1	NUAK family kinase 1
chr3	172312006	172312406	401	*	5.45205	3.74405	6.21241	-2.2219	1.61053e-16	3.39414e-14	Intron (ENST00000415807.7/64778, intron 11 of 25)	3	172306936	172310927	3992	1	64778	ENST00000483344.1	5070	ENSG00000075420	FNDC3B	fibronectin type III domain containing 3B
chr1	55997556	55997956	401	*	6.98062	5.91575	7.58658	-1.52998	1.62332e-16	3.41184e-14	Intron (ENST00000646266.1/105378737, intron 6 of 11)	1	55945087	55950119	5033	1	105378738	ENST00000455010.1	52469	ENSG00000233079	LINC01755	long intergenic non-protein coding RNA 1755
chr2	46666323	46666723	401	*	8.44294	7.74532	8.91118	-1.1052	1.64793e-16	3.45419e-14	Distal Intergenic	2	46698940	46822804	123865	1	388948	ENST00000650611.1	-32217	ENSG00000222005	LINC01118	long intergenic non-protein coding RNA 1118
chr10	15745706	15746106	401	*	6.01569	4.36184	6.76605	-2.16102	1.68258e-16	3.51731e-14	Distal Intergenic	10	15513954	15719922	205969	2	8516	ENST00000378076.4	-25784	ENSG00000077943	ITGA8	integrin subunit alpha 8
chr3	156388528	156388928	401	*	8.49731	7.69461	9.01002	-1.23891	1.73277e-16	3.61249e-14	Intron (ENST00000478609.5/7881, intron 2 of 3)	3	156441157	156446905	5749	2	100874084	ENST00000467794.1	57977	ENSG00000242370	KCNAB1-AS1	KCNAB1 antisense RNA 1
chr9	121450295	121450695	401	*	7.13117	6.2369	7.6791	-1.3424	2.03525e-16	4.23174e-14	Intron (ENST00000658975.1/102723324, intron 3 of 5)	9	121446911	121467922	21012	2	2681	ENST00000488429.6	17227	ENSG00000204136	GGTA1	glycoprotein alpha-galactosyltransferase 1 (inactive)
chr5	96626976	96627376	401	*	6.8641	5.82995	7.46027	-1.47473	2.13326e-16	4.42367e-14	Intron (ENST00000502645.2/101929710, intron 4 of 4)	5	96662055	96755143	93089	1	831	ENST00000675107.1	-34679	ENSG00000153113	CAST	calpastatin
chr10	31071586	31071986	401	*	6.43659	5.33194	7.05481	-1.56949	2.24497e-16	4.6429e-14	Intron (ENST00000658872.1/105376481, intron 1 of 2)	10	31033089	31143813	110725	1	105376481	ENST00000658872.1	38497		LOC105376481	uncharacterized LOC105376481
chr3	139534986	139535386	401	*	6.70052	5.69132	7.28854	-1.47795	2.34948e-16	4.84612e-14	Intron (ENST00000662234.1/100507291, intron 4 of 7)	3	139517574	139539587	22014	2	5947	ENST00000619087.4	4201	ENSG00000114115	RBP1	retinol binding protein 1
chr18	59053264	59053664	401	*	7.71101	6.80024	8.26496	-1.35537	2.36065e-16	4.85624e-14	Promoter	18	59053132	59057942	4811	1	390858	ENST00000587689.1	132		OACYLP	O-acyltransferase like, pseudogene
chr12	50708629	50709029	401	*	5.88018	4.40063	6.59511	-2.03838	2.415e-16	4.95491e-14	Intron (ENST00000301180.10/57609, intron 22 of 37)	12	50685886	50745095	59210	1	57609	ENST00000546732.1	22743	ENSG00000066084	DIP2B	disco interacting protein 2 homolog B
chr2	215784284	215784684	401	*	7.30957	6.39093	7.86637	-1.36119	2.55894e-16	5.22789e-14	Intron (ENST00000445174.5/646324, intron 1 of 9)	2	215743744	215827367	83624	2	646324	ENST00000413563.6	42683	ENSG00000235770	LINC00607	long intergenic non-protein coding RNA 607
chr8	93423825	93424225	401	*	7.65225	6.66879	8.23166	-1.44649	2.56153e-16	5.22789e-14	Intron (ENST00000501400.1/642924, intron 7 of 10)	8	93213310	93420880	207571	2	642924	ENST00000520096.5	-2945	ENSG00000246662	CIBAR1-DT	CIBAR1 divergent transcript
chr4	181213526	181213926	401	*	5.91806	4.58354	6.59926	-1.84596	2.61671e-16	5.31752e-14	Distal Intergenic	4	181261161	181265029	3869	2	101928679	ENST00000512547.1	51103		LINC02500	long intergenic non-protein coding RNA 2500
chr1	108355670	108356070	401	*	5.36888	3.59878	6.14018	-2.28093	2.61916e-16	5.31752e-14	Distal Intergenic	1	108420689	108433184	12496	1	653149	ENST00000419814.1	-64619	ENSG00000186086	NBPF6	NBPF member 6
chr3	108312754	108313154	401	*	6.23184	5.04626	6.87372	-1.67758	2.80121e-16	5.67227e-14	Promoter	3	108311785	108378285	66501	1	11148	ENST00000489514.6	969	ENSG00000114455	HHLA2	HERV-H LTR-associating 2
chr6	122347237	122347637	401	*	5.87881	4.47971	6.57555	-1.91338	2.8739e-16	5.8043e-14	Distal Intergenic	6	122399551	122433119	33569	1	3298	ENST00000452194.5	-51914	ENSG00000025156	HSF2	heat shock transcription factor 2
chr9	116643683	116644083	401	*	7.02007	6.08593	7.58239	-1.37513	2.92987e-16	5.90197e-14	Intron (ENST00000313400.9/23245, intron 17 of 22)	9	116425228	116687215	261988	2	23245	ENST00000288520.9	43132	ENSG00000148219	ASTN2	astrotactin 2
chr5	73364045	73364445	401	*	7.29549	6.45897	7.82157	-1.26998	2.99188e-16	6.01127e-14	Distal Intergenic	5	73382384	73410509	28126	1	107986383	ENST00000505955.1	-17939		LOC107986383	uncharacterized LOC107986383
chr3	64073381	64073781	401	*	6.63231	5.47057	7.26739	-1.63945	3.08527e-16	6.1829e-14	Intron (ENST00000482609.1/100652759, intron 1 of 2)	3	64067964	64103131	35168	1	100652759	ENST00000482609.1	5417	ENSG00000241111	PRICKLE2-AS1	PRICKLE2 antisense RNA 1
chr8	127112010	127112410	401	*	7.57939	6.73868	8.10709	-1.28492	3.1774e-16	6.35112e-14	Intron (ENST00000645463.1/105375751, intron 6 of 6)	8	127078439	127082282	3844	2	103164619	ENST00000641794.1	-29728	ENSG00000254166	PCAT2	prostate cancer associated transcript 2
chr5	127243006	127243406	401	*	4.85652	2.35855	5.72282	-3.04179	3.20229e-16	6.38442e-14	Intron (ENST00000659841.2/ENST00000659841.2, intron 1 of 1)	5	127227617	127229828	2212	2	105379198	ENST00000656996.1	-13178		LOC105379198	uncharacterized LOC105379198
chr13	79711595	79711995	401	*	7.12212	6.08189	7.72025	-1.50206	3.26534e-16	6.49342e-14	Distal Intergenic	13	79804418	79805685	1268	1	102724076	ENST00000457858.1	-92423	ENSG00000229011	LINC01038	long intergenic non-protein coding RNA 1038
chr9	134669939	134670339	401	*	6.05941	4.63782	6.76136	-1.91101	3.28244e-16	6.51073e-14	Intron (ENST00000371817.8/1289, intron 1 of 65)	9	134653185	134709227	56043	1	1289	ENST00000464187.1	16754	ENSG00000130635	COL5A1	collagen type V alpha 1 chain
chr8	132420506	132420906	401	*	6.54593	5.36507	7.18647	-1.67017	3.29288e-16	6.51479e-14	Intron (ENST00000388996.10/3786, intron 1 of 14)	8	132128980	132447262	318283	2	3786	ENST00000521134.6	26356	ENSG00000184156	KCNQ3	potassium voltage-gated channel subfamily Q member 3
chr14	53814378	53814778	401	*	6.04344	4.64246	6.74062	-1.89828	3.3063e-16	6.52469e-14	Intron (ENST00000649040.1/ENST00000649040.1, intron 1 of 2)	14	53685139	53850882	165744	2	105370503	ENST00000418927.2	36104	ENSG00000235269	LINC02331	long intergenic non-protein coding RNA 2331
chr2	99866024	99866424	401	*	7.36898	6.41908	7.93685	-1.39807	3.39817e-16	6.68897e-14	Intron (ENST00000409236.6/3899, intron 5 of 22)	2	99825495	100006775	181281	2	3899	ENST00000673529.1	140351	ENSG00000144218	AFF3	AF4/FMR2 family member 3
chr8	37962562	37962962	401	*	5.79208	4.4045	6.48611	-1.86936	3.57292e-16	7.01514e-14	Intron (ENST00000647937.1/155, intron 1 of 1)	8	37934340	37965953	31614	2	155	ENST00000647937.1	2991	ENSG00000188778	ADRB3	adrenoceptor beta 3
chr20	37131516	37131916	401	*	6.17245	4.86473	6.84695	-1.79309	3.74322e-16	7.33095e-14	Intron (ENST00000417458.5/140699, intron 5 of 16)	20	37101230	37108664	7435	2	140699	ENST00000466091.1	-22852	ENSG00000101353	MROH8	maestro heat like repeat family member 8
chr14	95220611	95221011	401	*	8.03045	7.30259	8.51196	-1.14767	3.91533e-16	7.64869e-14	Intron (ENST00000298912.9/79789, intron 4 of 12)	14	95191530	95210851	19322	2	79789	ENST00000556454.1	-9760	ENSG00000165959	CLMN	calmin
chr2	190972844	190973244	401	*	8.01232	7.35994	8.45992	-1.04971	4.16014e-16	8.10652e-14	Intron (ENST00000673816.1/6772, intron 24 of 24)	2	190969268	190980233	10966	2	6772	ENST00000673832.1	6989	ENSG00000115415	STAT1	signal transducer and activator of transcription 1
chr7	39252908	39253308	401	*	5.74513	4.21689	6.47047	-2.05085	4.28705e-16	8.33289e-14	Intron (ENST00000518318.7/11281, intron 4 of 9)	7	39329003	39329134	132	2	109616963	ENST00000384220.1	75826	ENSG00000206947	SNORA20B	small nucleolar RNA, H/ACA box 20B
chr12	116544672	116545072	401	*	8.05552	7.33417	8.5342	-1.13685	4.58781e-16	8.89518e-14	Distal Intergenic	12	116550742	116560083	9342	1	643246	ENST00000625301.1	-5670	ENSG00000258102	MAP1LC3B2	microtubule associated protein 1 light chain 3 beta 2
chr1	46012251	46012651	401	*	5.87411	4.40422	6.58691	-1.94765	4.95325e-16	9.57978e-14	Intron (ENST00000361297.7/23139, intron 10 of 28)	1	46021965	46024364	2400	1	23139	ENST00000467367.5	-9314	ENSG00000086015	MAST2	microtubule associated serine/threonine kinase 2
chr6	139525334	139525734	401	*	5.66992	4.18782	6.38541	-1.96524	5.00839e-16	9.66233e-14	Intron (ENST00000647815.1/ENST00000647815.1, intron 1 of 2)	6	139456895	139474658	17764	2	645434	ENST00000654256.1	-50676	ENSG00000238099	LINC01625	long intergenic non-protein coding RNA 1625
chr2	38620233	38620633	401	*	5.64861	4.14064	6.36967	-1.97311	5.28329e-16	1.01674e-13	Distal Intergenic	2	38591576	38603586	12011	2	92906	ENST00000498516.1	-16647	ENSG00000143889	HNRNPLL	heterogeneous nuclear ribonucleoprotein L like
chr2	223108313	223108713	401	*	5.36317	3.70827	6.11372	-2.19805	5.38769e-16	1.03426e-13	Intron (ENST00000488477.2/23704, intron 2 of 3)	2	223052200	223198399	146200	1	23704	ENST00000488477.2	56113	ENSG00000152049	KCNE4	potassium voltage-gated channel subfamily E regulatory subunit 4
chr13	79659128	79659528	401	*	6.16363	4.91002	6.8241	-1.71463	5.50507e-16	1.05419e-13	Intron (ENST00000648202.1/ENST00000648202.1, intron 2 of 2)	13	79566746	79570848	4103	1	103724388	ENST00000450187.2	92382	ENSG00000227676	LINC01068	long intergenic non-protein coding RNA 1068
chr8	40118983	40119383	401	*	5.2774	6.10628	3.11699	2.67228	5.51933e-16	1.05431e-13	Intron (ENST00000521257.1/105379386, intron 1 of 2)	8	40114651	40127468	12818	1	105379386	ENST00000521257.1	4332		LINC02866	long intergenic non-protein coding RNA 2866
chr2	23617463	23617863	401	*	7.56152	6.79354	8.06004	-1.19332	5.66959e-16	1.08036e-13	Exon (ENST00000624820.1/ENST00000624820.1, exon 1 of 1)	2	23642392	23697932	55541	1	114818	ENST00000288548.5	-24529	ENSG00000119771	KLHL29	kelch like family member 29
chr4	52421769	52422169	401	*	5.04584	3.14537	5.8384	-2.46198	5.69875e-16	1.08325e-13	Intron (ENST00000660768.1/112268466, intron 2 of 2)	4	52252820	52551574	298755	2	112268466	ENST00000660768.1	129405		LOC112268466	uncharacterized LOC112268466
chr19	55640762	55641162	401	*	8.25238	7.64466	8.67866	-0.992187	5.78461e-16	1.09688e-13	Promoter	19	55641062	55651487	10426	1	29903	ENST00000592996.5	0	ENSG00000173581	CCDC106	coiled-coil domain containing 106
chr1	24012012	24012412	401	*	6.05819	6.77338	4.57744	1.99525	5.82255e-16	1.10139e-13	Distal Intergenic	1	24040835	24086799	45965	1	107984931	ENST00000439239.2	-28423		LOC107984931	uncharacterized LOC107984931
chr11	109734629	109735029	401	*	7.16644	6.17328	7.74912	-1.44511	5.91033e-16	1.11527e-13	Distal Intergenic	11	109751442	109823847	72406	2	105369482	ENST00000534252.2	88818	ENSG00000254659	LINC02715	long intergenic non-protein coding RNA 2715
chr6	129131276	129131676	401	*	5.58651	3.99543	6.3247	-2.11948	5.95326e-16	1.12064e-13	Intron (ENST00000617695.5/3908, intron 4 of 63)	6	129143106	129165795	22690	1	3908	ENST00000685128.1	-11430	ENSG00000196569	LAMA2	laminin subunit alpha 2
chr6	87879511	87879911	401	*	5.32843	3.67163	6.07934	-2.20911	6.06604e-16	1.13911e-13	Distal Intergenic	6	88047841	88066838	18998	1	81833	ENST00000237201.2	-167930	ENSG00000118434	SPACA1	sperm acrosome associated 1
chr12	106089907	106090307	401	*	7.76363	6.95002	8.2807	-1.24477	6.12597e-16	1.14758e-13	Intron (ENST00000261402.7/9891, intron 2 of 6)	12	106067938	106086956	19019	2	9891	ENST00000548902.1	-2951	ENSG00000074590	NUAK1	NUAK family kinase 1
chr11	6576487	6576887	401	*	6.70636	5.65871	7.30686	-1.51053	6.56683e-16	1.22633e-13	Intron (ENST00000534210.6/144132, intron 6 of 6)	11	6568705	6571814	3110	1	144132	ENST00000527143.1	7782	ENSG00000179532	DNHD1	dynein heavy chain domain 1
chr3	171838309	171838709	401	*	8.12042	7.31415	8.63457	-1.23807	6.57796e-16	1.22633e-13	Intron (ENST00000449106.2/100874219, intron 3 of 3)	3	171843349	171859318	15970	1	389177	ENST00000334567.9	-4640	ENSG00000186329	TMEM212	transmembrane protein 212
chr4	86877282	86877682	401	*	5.34366	3.67677	6.09647	-2.2093	6.77926e-16	1.26083e-13	Intron (ENST00000295898.8/132989, intron 4 of 4)	4	86887845	86892320	4476	2	132989	ENST00000512468.5	14638	ENSG00000163633	C4orf36	chromosome 4 open reading frame 36
chr5	54446218	54446618	401	*	5.43839	3.65913	6.21126	-2.26802	7.10429e-16	1.31812e-13	Distal Intergenic	5	54455699	54456377	679	1	8988	ENST00000302005.3	-9081	ENSG00000169271	HSPB3	heat shock protein family B (small) member 3
chr20	34150589	34150989	401	*	5.14898	3.32182	5.92987	-2.36453	7.65793e-16	1.41745e-13	Distal Intergenic	20	34088309	34112243	23935	2	8894	ENST00000374980.3	-38346	ENSG00000125977	EIF2S2	eukaryotic translation initiation factor 2 subunit beta
chr15	80526525	80526925	401	*	6.57778	7.24455	5.30017	1.73543	7.80281e-16	1.44083e-13	Intron (ENST00000303329.9/9915, intron 8 of 18)	15	80551104	80574184	23081	1	9915	ENST00000558849.1	-24179	ENSG00000172379	ARNT2	aryl hydrocarbon receptor nuclear translocator 2
chr3	113261975	113262375	401	*	7.84797	7.01415	8.373	-1.25886	7.85619e-16	1.44724e-13	Promoter	3	113261698	113270944	9247	1	91653	ENST00000477178.1	277	ENSG00000144857	BOC	BOC cell adhesion associated, oncogene regulated
chr2	177353052	177353452	401	*	7.79034	7.04218	8.28054	-1.1637	8.70769e-16	1.6003e-13	Intron (ENST00000464747.5/4780, intron 1 of 7)	2	177338388	177342367	3980	2	100130691	ENST00000611493.1	-10685	ENSG00000213963	LOC100130691	uncharacterized LOC100130691
chr9	41087278	41087678	401	*	8.11997	7.35651	8.6166	-1.18544	9.27583e-16	1.70068e-13	Intron (ENST00000617940.2/100132352, intron 5 of 9)	9	41031378	41074957	43580	2	595135	ENST00000692997.1	-12321	ENSG00000277778	PGM5P2	phosphoglucomutase 5 pseudogene 2
chr5	74272896	74273296	401	*	7.05695	6.06293	7.63992	-1.43576	9.56817e-16	1.75014e-13	Intron (ENST00000663633.1/104310351, intron 2 of 2)	5	74258689	74321239	62551	2	102503429	ENST00000651573.1	47943		LINC01335	long intergenic non-protein coding RNA 1335
chr6	60737319	60737719	401	*	4.61386	1.9488	5.49539	-3.09743	9.68424e-16	1.7672e-13	Distal Intergenic	6	61630233	61681049	50817	2	202559	ENST00000511849.2	943330	ENSG00000112232	KHDRBS2	KH RNA binding domain containing, signal transduction associated 2
chr1	16250583	16250983	401	*	6.81831	5.90917	7.37167	-1.35509	1.00671e-15	1.83276e-13	3' UTR	1	16251082	16253427	2346	2	54455	ENST00000456164.5	2444	ENSG00000037637	FBXO42	F-box protein 42
chr8	28386290	28386690	401	*	8.71474	8.12951	9.12991	-0.962384	1.07961e-15	1.96086e-13	Promoter	8	28345590	28386460	40871	2	55893	ENST00000344423.10	0	ENSG00000186918	ZNF395	zinc finger protein 395
chr14	21486580	21486980	401	*	6.59009	5.35286	7.24618	-1.68331	1.10566e-15	2.00349e-13	Intron (ENST00000416256.5/9878, intron 2 of 3)	14	21488558	21492606	4049	1	9878	ENST00000473176.1	-1578	ENSG00000092203	TOX4	TOX high mobility group box family member 4
chr17	64344294	64344694	401	*	5.76101	6.53173	3.99429	2.27209	1.12594e-15	2.03548e-13	Intron (ENST00000563924.6/5175, intron 13 of 15)	17	64363286	64370245	6960	2	5175	ENST00000568702.5	25551	ENSG00000261371	PECAM1	platelet and endothelial cell adhesion molecule 1
chrX	2589369	2589769	401	*	6.45231	5.27785	7.09103	-1.64035	1.22756e-15	2.21402e-13	Intron (ENST00000686824.1/101928092, intron 1 of 1)	23	2566029	2609144	43116	2	101928092	ENST00000692094.1	19375	ENSG00000289007	LOC101928092	uncharacterized LOC101928092
chr13	111202773	111203173	401	*	6.77928	5.81641	7.35165	-1.39935	1.32605e-15	2.38612e-13	Promoter	13	111203060	111217885	14826	1	8874	ENST00000426768.2	0	ENSG00000102606	ARHGEF7	Rho guanine nucleotide exchange factor 7
chrX	2552620	2553020	401	*	8.57021	7.89887	9.02657	-1.0666	1.40251e-15	2.51787e-13	Distal Intergenic	23	2266854	2502805	235952	2	207063	ENST00000441131.7	-49815	ENSG00000169084	DHRSX	dehydrogenase/reductase X-linked
chr11	73406130	73406530	401	*	4.90941	2.87954	5.72099	-2.51496	1.46363e-15	2.62153e-13	3' UTR	11	73393684	73395121	1438	1	84957	ENST00000537771.1	12446	ENSG00000054967	RELT	RELT TNF receptor
chr11	119295194	119295594	401	*	4.63683	1.75904	5.53519	-3.19822	1.50876e-15	2.69613e-13	Intron (ENST00000634586.1/867, intron 12 of 17)	11	119298372	119308147	9776	1	867	ENST00000634301.1	-2778	ENSG00000110395	CBL	Cbl proto-oncogene
chr1	143438804	143439204	401	*	5.1282	3.27684	5.91301	-2.35827	1.52376e-15	2.71667e-13	Distal Intergenic	1	143419625	143420207	583	2	107985200	ENST00000622095.1	-18597	ENSG00000232527	LOC107985200	uncharacterized LOC107985200
chr11	61327738	61328138	401	*	5.38552	3.78534	6.12551	-2.07436	1.63873e-15	2.91385e-13	Promoter	11	61314453	61327551	13099	2	1642	ENST00000545930.5	-187	ENSG00000167986	DDB1	damage specific DNA binding protein 1
chr3	133609978	133610378	401	*	6.06492	4.84628	6.71597	-1.67246	1.64187e-15	2.91385e-13	Intron (ENST00000260810.10/11073, intron 25 of 27)	3	133598175	133608696	10522	2	11073	ENST00000503464.1	-1282	ENSG00000163781	TOPBP1	DNA topoisomerase II binding protein 1
chr4	146769487	146769887	401	*	5.06967	3.20751	5.85621	-2.38367	1.65517e-15	2.93074e-13	Intron (ENST00000325106.9/83894, intron 11 of 12)	4	146707169	146764187	57019	2	83894	ENST00000504272.2	-5300	ENSG00000137473	TTC29	tetratricopeptide repeat domain 29
chr11	94185252	94185652	401	*	5.264	3.56555	6.02263	-2.21177	1.71374e-15	3.02754e-13	Promoter	11	94185439	94279573	94135	1	105369435	ENST00000655054.1	0		LOC105369435	uncharacterized LOC105369435
chr1	176820609	176821009	401	*	5.80641	4.1444	6.55831	-2.12289	1.73548e-15	3.05898e-13	Intron (ENST00000367662.5/60676, intron 21 of 22)	1	176791445	176836802	45358	1	60676	ENST00000479836.1	29164	ENSG00000116183	PAPPA2	pappalysin 2
chr14	22339287	22339687	401	*	8.78048	7.86015	9.33788	-1.36596	1.75477e-15	3.08598e-13	Intron (ENST00000656379.1/105370401, intron 3 of 3)	14	22381494	22383169	1676	2	105370401	ENST00000545498.5	43482	ENSG00000251002	TRD-AS1	TRD antisense RNA 1
chr16	88118831	88119231	401	*	7.93393	7.18286	8.42536	-1.16492	1.8001e-15	3.15852e-13	Distal Intergenic	16	88099409	88100985	1577	2	400553	ENST00000566351.1	-17846	ENSG00000205037	LOC400553	uncharacterized LOC400553
chr1	16786286	16786686	401	*	5.59428	3.86897	6.35775	-2.23014	1.81753e-15	3.18191e-13	Intron (ENST00000466256.6/9696, intron 1 of 8)	1	16760837	16770237	9401	2	11223	ENST00000545160.1	-16049		MST1L	macrophage stimulating 1 like (pseudogene)
chr5	75055753	75056153	401	*	7.2567	6.27184	7.83658	-1.42533	1.85057e-15	3.23173e-13	Distal Intergenic	5	75025346	75052558	27213	2	51301	ENST00000652361.2	-3195	ENSG00000176928	GCNT4	glucosaminyl (N-acetyl) transferase 4
chr4	87046042	87046442	401	*	6.99641	6.05566	7.56107	-1.38199	1.85673e-15	3.23173e-13	5' UTR	4	87049652	87108312	58661	1	4299	ENST00000514970.2	-3210	ENSG00000172493	AFF1	AF4/FMR2 family member 1
chr2	196309265	196309665	401	*	5.76996	4.42687	6.45327	-1.80681	1.85849e-15	3.23173e-13	Intron (ENST00000260983.8/57520, intron 10 of 28)	2	196288021	196308156	20136	2	57520	ENST00000644405.1	-1109	ENSG00000138411	HECW2	HECT, C2 and WW domain containing E3 ubiquitin protein ligase 2
chr6	134224079	134224479	401	*	6.54216	5.45187	7.156	-1.53588	1.89683e-15	3.29103e-13	Intron (ENST00000367858.10/6446, intron 2 of 13)	6	134173064	134230467	57404	2	6446	ENST00000524387.5	5988	ENSG00000118515	SGK1	serum/glucocorticoid regulated kinase 1
chr2	231187823	231188223	401	*	7.85201	8.33324	7.12479	1.14013	1.97913e-15	3.42615e-13	Distal Intergenic	2	231198546	231345202	146657	1	80210	ENST00000349938.8	-10323	ENSG00000135931	ARMC9	armadillo repeat containing 9
chr3	124084406	124084806	401	*	6.22037	5.09359	6.84523	-1.60203	1.98397e-15	3.42688e-13	Intron (ENST00000682506.1/8997, intron 1 of 59)	3	124080041	124164685	84645	1	8997	ENST00000477496.5	4365	ENSG00000160145	KALRN	kalirin RhoGEF kinase
chr10	3206493	3206893	401	*	8.33881	7.65923	8.79893	-1.07683	2.1561e-15	3.71592e-13	Intron (ENST00000663204.1/ENST00000663204.1, intron 2 of 2)	10	3137730	3172841	35112	2	10531	ENST00000451104.6	-33652	ENSG00000107959	PITRM1	pitrilysin metallopeptidase 1
chr9	95370048	95370448	401	*	5.28166	3.52865	6.05001	-2.26444	2.16141e-15	3.71681e-13	Intron (ENST00000636777.1/2176, intron 1 of 6)	9	95171116	95317709	146594	2	2176	ENST00000474949.1	-52339	ENSG00000158169	FANCC	FA complementation group C
chr18	7608739	7609139	401	*	8.33593	7.66537	8.79193	-1.0651	2.27437e-15	3.90241e-13	Intron (ENST00000332175.12/5797, intron 1 of 30)	18	7567316	8406856	839541	1	5797	ENST00000580170.6	41423	ENSG00000173482	PTPRM	protein tyrosine phosphatase receptor type M
chr18	46546243	46546643	401	*	5.75647	3.98058	6.52877	-2.29851	2.33382e-15	3.99558e-13	Intron (ENST00000579038.6/125336, intron 2 of 21)	18	46529300	46555371	26072	2	125336	ENST00000536111.1	8728	ENSG00000167210	LOXHD1	lipoxygenase homology PLAT domains 1
chrX	14015322	14015722	401	*	5.86099	4.53366	6.54041	-1.7876	2.35484e-15	4.02267e-13	Intron (ENST00000680255.1/54960, intron 4 of 4)	23	14014208	14020587	6380	2	54960	ENST00000460203.1	4865	ENSG00000046647	GEMIN8	gem nuclear organelle associated protein 8
chr3	58560772	58561172	401	*	7.97248	7.23181	8.4595	-1.15504	2.46098e-15	4.19476e-13	Distal Intergenic	3	58572744	58574319	1576	1	107984079	ENST00000472513.1	-11572		LOC107984079	uncharacterized LOC107984079
chr3	169071027	169071427	401	*	7.3502	6.44311	7.90281	-1.3335	2.48457e-15	4.22568e-13	Distal Intergenic	3	169120888	169122672	1785	2	2122	ENST00000461430.1	51245	ENSG00000085276	MECOM	MDS1 and EVI1 complex locus
chr10	24263237	24263637	401	*	6.86451	5.92579	7.42845	-1.39102	2.60737e-15	4.42483e-13	Intron (ENST00000376462.5/56243, intron 3 of 18)	10	24275685	24275781	97	1	693188	ENST00000385195.1	-12048	ENSG00000207930	MIR603	microRNA 603
chrX	124256215	124256615	401	*	7.58148	6.77559	8.09547	-1.2293	2.61922e-15	4.43523e-13	Intron (ENST00000469481.1/10735, intron 2 of 3)	23	124227868	124373197	145330	1	4068	ENST00000635645.1	28347	ENSG00000183918	SH2D1A	SH2 domain containing 1A
chr6	163790257	163790657	401	*	6.01014	4.69823	6.6857	-1.7508	2.68672e-15	4.53962e-13	Intron (ENST00000657138.1/107986666, intron 1 of 1)	6	163759267	163798849	39583	1	107986666	ENST00000657138.1	30990		LOC107986666	uncharacterized LOC107986666
chr17	57881116	57881516	401	*	7.72785	7.01166	8.20429	-1.13078	2.6928e-15	4.54e-13	Intron (ENST00000577830.6/404093, intron 2 of 10)	17	57872811	57885837	13027	2	404093	ENST00000577589.1	4321	ENSG00000180891	CUEDC1	CUE domain containing 1
chr1	37606464	37606864	401	*	6.99656	6.09553	7.54696	-1.34054	2.75258e-15	4.63073e-13	Exon (ENST00000641190.1/ENST00000641190.1, exon 2 of 2)	1	37566816	37595937	29122	2	29889	ENST00000373062.8	-10527	ENSG00000134697	GNL2	G protein nucleolar 2
chr4	141473952	141474352	401	*	7.33114	7.90164	6.37366	1.39448	2.81823e-15	4.7309e-13	Distal Intergenic	4	141569931	141576077	6147	2	105377456	ENST00000508388.1	101725		LINC02276	long intergenic non-protein coding RNA 2276
chr1	226047422	226047822	401	*	5.71252	4.33391	6.40441	-1.8971	2.83479e-15	4.74842e-13	Intron (ENST00000658138.1/ENST00000658138.1, intron 2 of 2)	1	226061851	226071523	9673	1	3020	ENST00000366816.5	-14029	ENSG00000163041	H3-3A	H3.3 histone A
chr15	87567393	87567793	401	*	5.39859	3.84331	6.12954	-2.03901	3.20421e-15	5.35565e-13	Intron (ENST00000665121.1/105370956, intron 1 of 4)	15	87576929	87579866	2938	1	145978	ENST00000560153.2	-9136	ENSG00000259527	LINC00052	long intergenic non-protein coding RNA 52
chr6	121830723	121831123	401	*	6.18164	4.95483	6.83492	-1.68832	3.31658e-15	5.53156e-13	Distal Intergenic	6	121437499	121448812	11314	1	2697	ENST00000647564.1	393224	ENSG00000152661	GJA1	gap junction protein alpha 1
chr6	25927686	25928086	401	*	4.64046	2.25617	5.49522	-2.90794	3.4986e-15	5.82262e-13	Intron (ENST00000360488.7/10246, intron 1 of 10)	6	25913317	25925817	12501	2	10246	ENST00000265425.3	-1869	ENSG00000112337	SLC17A2	solute carrier family 17 member 2
chr8	30687827	30688227	401	*	6.49197	5.25643	7.14761	-1.6931	3.66383e-15	6.08454e-13	Intron (ENST00000221130.11/2936, intron 9 of 12)	8	30578318	30658236	79919	2	2961	ENST00000355904.9	-29591	ENSG00000197265	GTF2E2	general transcription factor IIE subunit 2
chr2	47946568	47946968	401	*	5.72716	4.36408	6.41534	-1.84949	3.68482e-15	6.10633e-13	Intron (ENST00000651429.1/105374591, intron 7 of 8)	2	47906818	47907453	636	1	100506235	ENST00000684816.1	39750	ENSG00000233230	LOC100506235	uncharacterized LOC100506235
chr18	36333365	36333765	401	*	6.74525	5.74743	7.32949	-1.44256	3.8046e-15	6.29138e-13	Intron (ENST00000590592.6/80206, intron 1 of 28)	18	36297836	36779779	481944	1	80206	ENST00000359247.8	35529	ENSG00000134775	FHOD3	formin homology 2 domain containing 3
chr11	5689531	5689931	401	*	7.91561	7.24484	8.37171	-1.06848	3.83607e-15	6.32993e-13	Promoter	11	5689697	5698406	8710	1	10346	ENST00000425490.5	0	ENSG00000132274	TRIM22	tripartite motif containing 22
chr11	126459622	126460022	401	*	5.99736	4.83075	6.63384	-1.63839	4.01027e-15	6.60332e-13	Intron (ENST00000525144.7/84623, intron 6 of 16)	11	126429179	126440882	11704	2	84623	ENST00000532647.1	-18740	ENSG00000149571	KIRREL3	kirre like nephrin family adhesion molecule 3
chr17	68566133	68566533	401	*	7.67345	6.89051	8.17814	-1.21448	4.1185e-15	6.76716e-13	Intron (ENST00000589826.1/105371873, intron 1 of 2)	17	68535113	68558390	23278	2	54757	ENST00000226094.9	-7743	ENSG00000108950	FAM20A	FAM20A golgi associated secretory pathway pseudokinase
chr5	15021294	15021694	401	*	7.6454	6.84724	8.15627	-1.21259	4.29509e-15	7.03063e-13	Distal Intergenic	5	14970909	14992961	22053	1	107986376	ENST00000659286.1	50385	ENSG00000286441	LOC107986376	uncharacterized LOC107986376
chr18	21205710	21206110	401	*	5.72076	4.19063	6.4465	-1.98482	4.29698e-15	7.03063e-13	Distal Intergenic	18	21240675	21241371	697	2	101927496	ENST00000579247.1	35261		GREB1L-DT	GREB1L divergent transcript
chr2	23244625	23245025	401	*	7.09588	6.28395	7.61227	-1.24293	4.37839e-15	7.14875e-13	Distal Intergenic	2	23030603	23199056	168454	2	107985792	ENST00000440785.1	-45569		LOC107985792	uncharacterized LOC107985792
chr21	35326679	35327079	401	*	5.92982	6.61383	4.58389	1.79164	4.43419e-15	7.22466e-13	Intron (ENST00000475045.6/101928269, intron 9 of 12)	21	35435661	35465329	29669	2	100506403	ENST00000494829.1	138250	ENSG00000159216	LOC100506403	uncharacterized LOC100506403
chr3	5275631	5276031	401	*	6.2873	5.05657	6.94164	-1.69482	4.46752e-15	7.2637e-13	Distal Intergenic	3	5250177	5250255	79	2	100616334	ENST00000577799.1	-25376	ENSG00000265180	MIR4790	microRNA 4790
chr4	173807343	173807743	401	*	5.4514	3.91494	6.17847	-2.05452	4.71658e-15	7.6526e-13	Intron (ENST00000665435.1/101928478, intron 1 of 3)	4	173897213	173929525	32313	1	101928478	ENST00000667922.1	-89470	ENSG00000250708	LINC02269	long intergenic non-protein coding RNA 2269
chr19	56132496	56132896	401	*	7.42478	6.62552	7.93611	-1.21904	4.80727e-15	7.78346e-13	Promoter	19	56132599	56147181	14583	1	55311	ENST00000587467.5	0	ENSG00000167685	ZNF444	zinc finger protein 444
chr17	66549554	66549954	401	*	6.7798	5.76791	7.3687	-1.45204	4.8573e-15	7.84808e-13	Intron (ENST00000413366.8/5578, intron 3 of 16)	17	66398069	66416854	18786	2	101928001	ENST00000584715.5	-132700		PRKCA-AS1	PRKCA antisense RNA 1
chr5	73143693	73144093	401	*	5.5379	4.10959	6.24139	-1.89938	4.88753e-15	7.8805e-13	Intron (ENST00000508255.1/105379030, intron 1 of 1)	5	73132008	73150592	18585	2	105379030	ENST00000508255.1	6499	ENSG00000251599	LOC105379030	uncharacterized LOC105379030
chr20	48705248	48705648	401	*	6.89452	5.77463	7.51733	-1.57023	5.01949e-15	8.07648e-13	Intron (ENST00000371941.4/57580, intron 6 of 39)	20	48624252	48657127	32876	2	57580	ENST00000482556.5	-48121	ENSG00000124126	PREX1	phosphatidylinositol-3,4,5-trisphosphate dependent Rac exchange factor 1
chr5	154899337	154899737	401	*	6.55029	5.4651	7.16257	-1.53924	5.04446e-15	8.09985e-13	Intron (ENST00000285873.8/25929, intron 21 of 27)	5	154891434	154892650	1217	2	25929	ENST00000522075.1	-6687	ENSG00000082516	GEMIN5	gem nuclear organelle associated protein 5
chr8	91459469	91459869	401	*	5.19125	3.33876	5.97625	-2.36886	5.44061e-15	8.7179e-13	Distal Intergenic	8	91357248	91393836	36589	1	115111	ENST00000517930.1	102221	ENSG00000147606	SLC26A7	solute carrier family 26 member 7
chr5	126490153	126490553	401	*	6.55391	5.50137	7.15597	-1.49322	5.89279e-15	9.423e-13	Exon (ENST00000515808.5/ENST00000515808.5, exon 1 of 3)	5	126480094	126485752	5659	1	65983	ENST00000512579.1	10059	ENSG00000155324	GRAMD2B	GRAM domain containing 2B
chr8	117592951	117593351	401	*	6.09456	4.80919	6.76334	-1.73912	6.11463e-15	9.75761e-13	Distal Intergenic	8	117530364	117540002	9639	1	90390	ENST00000519391.1	62587	ENSG00000164758	MED30	mediator complex subunit 30
chr3	16103523	16103923	401	*	6.59004	5.57636	7.17954	-1.45558	6.14945e-15	9.79302e-13	Intron (ENST00000691919.1/ENST00000691919.1, intron 3 of 3)	3	16174680	16230165	55486	1	117248	ENST00000339732.10	-70757	ENSG00000131386	GALNT15	polypeptide N-acetylgalactosaminyltransferase 15
chr17	48463503	48463903	401	*	8.14521	7.50884	8.58528	-1.02474	6.17225e-15	9.8092e-13	Intron (ENST00000579972.1/101927166, intron 1 of 1)	17	48460370	48466040	5671	1	101927166	ENST00000579972.1	3133		LOC101927166	uncharacterized LOC101927166
chr13	44224402	44224802	401	*	7.81889	7.07947	8.30537	-1.14848	6.19767e-15	9.82946e-13	Intron (ENST00000618753.4/101929212, intron 3 of 3)	13	44196129	44196200	72	2	102465876	ENST00000610873.1	-28202	ENSG00000276319	MIR8079	microRNA 8079
chr17	30251937	30252337	401	*	5.32908	3.82233	6.04988	-2.03177	6.56523e-15	1.03867e-12	Exon (ENST00000577420.1/ENST00000577420.1, exon 2 of 2)	17	30194319	30236002	41684	2	6532	ENST00000401766.6	-15935	ENSG00000108576	SLC6A4	solute carrier family 6 member 4
chr6	151721179	151721579	401	*	7.00377	5.97866	7.59701	-1.47413	6.57581e-15	1.03867e-12	Intron (ENST00000473497.5/2099, intron 2 of 2)	6	151690496	152103274	412779	1	2099	ENST00000440973.5	30683	ENSG00000091831	ESR1	estrogen receptor 1
chr9	38339511	38339911	401	*	5.68442	4.3396	6.36816	-1.84012	6.59383e-15	1.0394e-12	Distal Intergenic	9	38360427	38376430	16004	1	107987065	ENST00000422554.2	-20516		LOC107987065	uncharacterized LOC107987065
chr5	102547700	102548100	401	*	5.78134	4.41503	6.47029	-1.82245	6.86839e-15	1.08048e-12	Distal Intergenic	5	102581368	102617589	36222	1	100861468	ENST00000504436.1	-33268	ENSG00000250958	LINC00492	long intergenic non-protein coding RNA 492
chr9	77507206	77507606	401	*	8.04601	7.40087	8.49022	-1.03386	7.00945e-15	1.10044e-12	Intron (ENST00000439145.1/101927422, intron 1 of 3)	9	77456295	77526697	70403	1	101927422	ENST00000439145.1	50911	ENSG00000231373	GNA14-AS1	GNA14 antisense RNA 1
chr7	138151750	138152150	401	*	7.13476	6.17918	7.7046	-1.41181	7.11472e-15	1.11471e-12	Distal Intergenic	7	138163440	138164637	1198	1	107986749	ENST00000413567.1	-11290		LOC107986749	uncharacterized LOC107986749
chr5	144794914	144795314	401	*	6.10795	4.9081	6.75382	-1.66571	7.23725e-15	1.13162e-12	Distal Intergenic	5	144205277	144485686	280410	1	57528	ENST00000507359.3	589637	ENSG00000183775	KCTD16	potassium channel tetramerization domain containing 16
chr4	11512953	11513353	401	*	6.89188	5.88469	7.47924	-1.44275	7.33251e-15	1.14421e-12	Distal Intergenic	4	11399758	11429564	29807	2	9957	ENST00000510712.1	-83389	ENSG00000002587	HS3ST1	heparan sulfate-glucosamine 3-sulfotransferase 1
chr14	55780224	55780624	401	*	8.39534	7.76388	8.83307	-1.02503	7.42679e-15	1.1566e-12	Distal Intergenic	14	55787665	55793429	5765	2	645687	ENST00000648365.1	12805	ENSG00000258791	LINC00520	long intergenic non-protein coding RNA 520
chr8	57705669	57706069	401	*	5.13986	3.49239	5.889	-2.1688	7.44635e-15	1.15732e-12	Intron (ENST00000520426.1/ENST00000520426.1, intron 2 of 2)	8	57746129	57750199	4071	1	286178	ENST00000518934.2	-40060	ENSG00000254139	LINC03018	long intergenic non-protein coding RNA 3018
chr4	13892391	13892791	401	*	6.53569	5.52917	7.12282	-1.45564	7.54028e-15	1.16957e-12	Intron (ENST00000669061.1/107986182, intron 4 of 4)	4	13765933	13840936	75004	2	101929048	ENST00000689499.1	-51455		LOC101929048	uncharacterized LOC101929048
chr11	11027966	11028366	401	*	6.5038	5.44347	7.10832	-1.51068	8.01907e-15	1.24135e-12	Intron (ENST00000647635.1/105376550, intron 1 of 6)	11	11020883	11183609	162727	1	105376550	ENST00000647635.1	7083		LINC02752	long intergenic non-protein coding RNA 2752
chr10	4283871	4284271	401	*	8.19224	7.50858	8.6542	-1.07776	8.11448e-15	1.25362e-12	Distal Intergenic	10	4201141	4243912	42772	2	100652988	ENST00000608792.1	-39959		LINC00702	long intergenic non-protein coding RNA 702
chr22	17781716	17782116	401	*	5.87925	6.57972	4.46407	1.90565	8.87809e-15	1.36887e-12	Distal Intergenic	22	17777322	17779481	2160	1	200298	ENST00000600723.1	4394	ENSG00000269220	LINC00528	long intergenic non-protein coding RNA 528
chr11	130817513	130817913	401	*	7.93104	7.26617	8.38443	-1.06363	9.59939e-15	1.47714e-12	Distal Intergenic	11	130844753	130847590	2838	2	100507431	ENST00000533434.1	29677		LINC02551	long intergenic non-protein coding RNA 2551
chr7	38428022	38428422	401	*	5.69297	4.23439	6.40328	-1.95778	9.90731e-15	1.52012e-12	Promoter	7	38391988	38429285	37298	2	273	ENST00000450124.1	863	ENSG00000078053	AMPH	amphiphysin
chr8	100000485	100000885	401	*	4.79553	2.5543	5.63427	-2.70683	9.91785e-15	1.52012e-12	Intron (ENST00000360863.11/26166, intron 18 of 27)	8	100004583	100004649	67	1	109616982	ENST00000391112.1	-3698	ENSG00000212414	SNORD77B	small nucleolar RNA, C/D box 77B
chr1	207919794	207920194	401	*	7.8283	6.88174	8.395	-1.39232	1.02132e-14	1.56133e-12	Distal Intergenic	1	207886539	207911402	24864	2	947	ENST00000356522.4	-8392	ENSG00000174059	CD34	CD34 molecule
chr3	10205333	10205733	401	*	6.2491	6.93331	4.90235	1.82095	1.0227e-14	1.56133e-12	Intron (ENST00000256458.5/3656, intron 3 of 12)	3	10164919	10243745	78827	1	3656	ENST00000256458.5	40414	ENSG00000134070	IRAK2	interleukin 1 receptor associated kinase 2
chr14	75147737	75148137	401	*	7.838	7.16367	8.29573	-1.07244	1.06694e-14	1.62566e-12	Promoter	14	75133938	75147781	13844	2	10972	ENST00000556969.5	0	ENSG00000170348	TMED10	transmembrane p24 trafficking protein 10
chr13	75223970	75224370	401	*	5.75775	4.29014	6.47005	-1.95348	1.07127e-14	1.62907e-12	Distal Intergenic	13	75237944	75240296	2353	2	647288	ENST00000451540.1	15926	ENSG00000214249	CTAGE11P	CTAGE family member 11, pseudogene
chr14	61419197	61419597	401	*	4.56827	2.10733	5.43091	-2.82945	1.07888e-14	1.63743e-12	Intron (ENST00000555185.5/5583, intron 1 of 3)	14	61442558	61450941	8384	1	5583	ENST00000557473.1	-22961	ENSG00000027075	PRKCH	protein kinase C eta
chr5	176636423	176636823	401	*	6.61992	5.56559	7.22255	-1.4945	1.08381e-14	1.6417e-12	Intron (ENST00000647833.1/253314, intron 1 of 9)	5	176641672	176646607	4936	1	253314	ENST00000504597.5	-4849	ENSG00000175766	EIF4E1B	eukaryotic translation initiation factor 4E family member 1B
chr3	171972874	171973274	401	*	6.87082	5.86007	7.45935	-1.44918	1.10023e-14	1.66333e-12	Intron (ENST00000653722.1/105374217, intron 2 of 3)	3	171950937	171996871	45935	1	105374217	ENST00000653722.1	21937		LOC105374217	uncharacterized LOC105374217
chr1	170483117	170483517	401	*	5.48377	3.96103	6.20796	-2.00093	1.13921e-14	1.7189e-12	Intron (ENST00000416416.1/101928650, intron 1 of 1)	1	170461317	170494540	33224	2	101928650	ENST00000446102.1	11023		GORAB-AS1	GORAB antisense RNA 1
chr4	82601311	82601711	401	*	6.93177	6.0942	7.45826	-1.26982	1.14272e-14	1.72084e-12	Distal Intergenic	4	82613113	82621437	8325	2	439934	ENST00000426551.5	19726	ENSG00000231782	LINC00575	long intergenic non-protein coding RNA 575
chr6	73879458	73879858	401	*	4.9461	3.0339	5.74046	-2.37851	1.15445e-14	1.73515e-12	Distal Intergenic	6	73792655	73804076	11422	1	135228	ENST00000474094.1	86803	ENSG00000156535	CD109	CD109 molecule
chr4	156837733	156838133	401	*	7.07505	7.66178	6.06972	1.44109	1.15784e-14	1.73687e-12	Intron (ENST00000502773.6/56034, intron 2 of 5)	4	156762948	156850272	87325	2	56034	ENST00000506880.5	12139	ENSG00000145431	PDGFC	platelet derived growth factor C
chr10	18334452	18334852	401	*	5.31018	3.79864	6.032	-1.97591	1.25872e-14	1.88436e-12	Intron (ENST00000324631.13/783, intron 2 of 13)	10	18340709	18543557	202849	1	783	ENST00000377329.10	-5857	ENSG00000165995	CACNB2	calcium voltage-gated channel auxiliary subunit beta 2
chr10	110675990	110676390	401	*	5.8856	4.66225	6.53794	-1.68808	1.26102e-14	1.88436e-12	Intron (ENST00000369519.4/282996, intron 1 of 13)	10	110644336	110839468	195133	1	282996	ENST00000369519.4	31654	ENSG00000203867	RBM20	RNA binding motif protein 20
chr12	74317040	74317440	401	*	5.96753	4.77249	6.61205	-1.66285	1.2783e-14	1.90651e-12	Intron (ENST00000663261.1/100507377, intron 3 of 11)	12	74199594	74341332	141739	2	107987178	ENST00000658677.1	23892		LOC107987178	uncharacterized LOC107987178
chr5	154209616	154210016	401	*	7.05386	6.20584	7.58438	-1.28078	1.3055e-14	1.94335e-12	Intron (ENST00000519325.1/107986465, intron 3 of 4)	5	154190997	154376420	185424	1	55568	ENST00000521781.5	18619	ENSG00000164574	GALNT10	polypeptide N-acetylgalactosaminyltransferase 10
chr7	41969724	41970124	401	*	4.79121	2.64859	5.61784	-2.57117	1.34052e-14	1.99165e-12	Intron (ENST00000677288.1/2737, intron 12 of 13)	7	41972440	41977922	5483	2	2737	ENST00000464291.1	7798	ENSG00000106571	GLI3	GLI family zinc finger 3
chr16	66091460	66091860	401	*	7.89304	7.19434	8.36175	-1.10388	1.35212e-14	2.00504e-12	Distal Intergenic	16	66366622	66404782	38161	1	1003	ENST00000614547.4	-274762	ENSG00000179776	CDH5	cadherin 5
chr3	11671759	11672159	401	*	6.80677	5.83854	7.38098	-1.39226	1.36533e-14	2.02077e-12	Intron (ENST00000273038.7/9686, intron 2 of 5)	3	11556069	11643915	87847	2	9686	ENST00000430365.7	-27844	ENSG00000144560	VGLL4	vestigial like family member 4
chr7	107995106	107995506	401	*	7.96906	7.28442	8.43147	-1.08405	1.49268e-14	2.20505e-12	Intron (ENST00000393561.6/3912, intron 3 of 32)	7	107951159	108001936	50778	2	3912	ENST00000677994.1	6430	ENSG00000091136	LAMB1	laminin subunit beta 1
chr5	132797726	132798126	401	*	6.316	5.20904	6.93493	-1.56149	1.498e-14	2.20869e-12	Intron (ENST00000371493.7/23176, intron 1 of 3)	5	132763824	132807241	43418	2	23176	ENST00000371493.7	9115	ENSG00000164402	SEPTIN8	septin 8
chr7	128781108	128781508	401	*	8.11865	7.44354	8.57673	-1.06762	1.50589e-14	2.21612e-12	Distal Intergenic	7	128772485	128775794	3310	2	611	ENST00000249389.3	-5314	ENSG00000128617	OPN1SW	opsin 1, short wave sensitive
chr9	136902397	136902797	401	*	4.69279	5.5705	2.0717	3.03107	1.52207e-14	2.23569e-12	Promoter	9	136901944	136920320	18377	1	7186	ENST00000482854.5	453	ENSG00000127191	TRAF2	TNF receptor associated factor 2
chr4	24489868	24490268	401	*	4.78662	2.87201	5.58136	-2.48528	1.53681e-14	2.25307e-12	Distal Intergenic	4	24471462	24472951	1490	2	10891	ENST00000687156.1	-16917	ENSG00000109819	PPARGC1A	PPARG coactivator 1 alpha
chr12	50574646	50575046	401	*	6.45198	5.34854	7.06983	-1.54483	1.54592e-14	2.26214e-12	Intron (ENST00000549620.5/57609, intron 1 of 7)	12	50640805	50680282	39478	1	57609	ENST00000546719.1	-65759	ENSG00000066084	DIP2B	disco interacting protein 2 homolog B
chr17	71184705	71185105	401	*	5.95911	6.68876	4.41018	2.0204	1.59195e-14	2.32511e-12	Promoter	17	71098893	71185650	86758	2	101928165	ENST00000669182.1	545	ENSG00000260785	CASC17	cancer susceptibility 17
chr15	69081859	69082259	401	*	6.92964	6.0785	7.46136	-1.28832	1.61671e-14	2.35685e-12	Promoter	15	69080879	69099987	19109	1	283673	ENST00000559870.2	980	ENSG00000212766	EWSAT1	Ewing sarcoma associated transcript 1
chr15	45670490	45670890	401	*	5.35603	3.76454	6.0943	-2.07172	1.68822e-14	2.45647e-12	Intron (ENST00000564080.1/58472, intron 4 of 5)	15	45659081	45674017	14937	1	58472	ENST00000566934.1	11409	ENSG00000137767	SQOR	sulfide quinone oxidoreductase
chr20	34773724	34774124	401	*	5.16772	3.21725	5.96786	-2.45197	1.76829e-14	2.56815e-12	Intron (ENST00000655046.1/ENST00000655046.1, intron 2 of 2)	20	34697141	34749582	52442	2	23054	ENST00000628752.2	-24142	ENSG00000198646	NCOA6	nuclear receptor coactivator 6
chr15	49678720	49679120	401	*	4.73503	2.68147	5.54988	-2.59573	1.77178e-14	2.56842e-12	Distal Intergenic	15	49621099	49656232	35134	1	56986	ENST00000251250.7	57621	ENSG00000104047	DTWD1	DTW domain containing 1
chr14	79395049	79395449	401	*	6.76448	5.82869	7.32738	-1.36455	1.8617e-14	2.69374e-12	Intron (ENST00000634499.2/9369, intron 16 of 21)	14	79314051	79861959	547909	1	9369	ENST00000556003.1	80998	ENSG00000021645	NRXN3	neurexin 3
chr18	58793398	58793798	401	*	7.21348	6.3756	7.74009	-1.26052	1.90519e-14	2.7475e-12	Distal Intergenic	18	58808468	58834357	25890	1	105372147	ENST00000659493.1	-14670	ENSG00000267593	LINC01926	long intergenic non-protein coding RNA 1926
chr14	68671992	68672392	401	*	6.31423	5.12139	6.95814	-1.6477	1.90595e-14	2.7475e-12	Intron (ENST00000488612.5/5890, intron 11 of 11)	14	68627160	68628479	1320	2	100996664	ENST00000556301.2	-43513		LOC100996664	uncharacterized LOC100996664
chr22	30056000	30056400	401	*	5.5941	4.20729	6.28794	-1.82386	1.9322e-14	2.78018e-12	Intron (ENST00000429350.5/101929664, intron 1 of 4)	22	30008742	30080230	71489	2	101929664	ENST00000429350.5	23830	ENSG00000227117	HORMAD2-AS1	HORMAD2 and MTMR3 antisense RNA 1
chr18	5772331	5772731	401	*	5.55412	4.19021	6.2425	-1.83085	1.96246e-14	2.8185e-12	Intron (ENST00000654302.1/645355, intron 4 of 4)	18	5748819	5876328	127510	1	645355	ENST00000562452.2	23512	ENSG00000261738	MIR3976HG	MIR3976 host gene
chr5	157971895	157972295	401	*	6.03013	4.82886	6.67639	-1.65737	1.98827e-14	2.85028e-12	Distal Intergenic	5	157785747	157859145	73399	2	9685	ENST00000411809.7	-112750	ENSG00000113282	CLINT1	clathrin interactor 1
chr19	49347815	49348215	401	*	6.64845	5.74092	7.20122	-1.34168	2.07942e-14	2.97545e-12	Intron (ENST00000598810.5/8463, intron 9 of 12)	19	49331525	49340303	8779	2	28968	ENST00000358234.5	-7512	ENSG00000063127	SLC6A16	solute carrier family 6 member 16
chr5	179326155	179326555	401	*	7.16048	6.28107	7.7029	-1.30657	2.08645e-14	2.98001e-12	Intron (ENST00000251582.12/9509, intron 2 of 21)	5	179120172	179345430	225259	2	9509	ENST00000518335.3	18875	ENSG00000087116	ADAMTS2	ADAM metallopeptidase with thrombospondin type 1 motif 2
chr20	58440036	58440436	401	*	6.39702	5.25806	7.02548	-1.60099	2.12775e-14	3.03341e-12	Exon (ENST00000476395.1/9217, exon 1 of 2)	20	58438977	58445552	6576	1	9217	ENST00000476395.1	1059	ENSG00000124164	VAPB	VAMP associated protein B and C
chr5	17222644	17223044	401	*	7.13221	6.2624	7.67103	-1.28734	2.16163e-14	3.07605e-12	Intron (ENST00000606445.1/10409, intron 3 of 3)	5	17217631	17276834	59204	1	10409	ENST00000322611.4	5013	ENSG00000176788	BASP1	brain abundant membrane attached signal protein 1
chr15	70127370	70127770	401	*	5.59286	6.3241	4.03618	2.03044	2.28419e-14	3.24451e-12	Distal Intergenic	15	70047790	70098176	50387	2	7090	ENST00000558939.5	-29194	ENSG00000140332	TLE3	TLE family member 3, transcriptional corepressor
chr3	134392424	134392824	401	*	7.01333	6.12865	7.55771	-1.30281	2.30166e-14	3.26335e-12	Distal Intergenic	3	134355877	134375479	19603	2	51421	ENST00000514516.5	-16945	ENSG00000114019	AMOTL2	angiomotin like 2
chr19	15250120	15250520	401	*	8.17897	7.48201	8.64691	-1.10452	2.315e-14	3.27627e-12	Intron (ENST00000263377.6/23476, intron 11 of 19)	19	15253751	15255366	1616	2	23476	ENST00000595926.1	4846	ENSG00000141867	BRD4	bromodomain containing 4
chr4	27267207	27267607	401	*	4.80215	2.85021	5.6025	-2.40988	2.42339e-14	3.42099e-12	Exon (ENST00000513616.1/ENST00000513616.1, exon 1 of 2)	4	27217479	27282225	64747	1	101929199	ENST00000512873.1	49728	ENSG00000249699	LINC02261	long intergenic non-protein coding RNA 2261
chr20	56826688	56827088	401	*	7.50409	6.7287	8.00567	-1.18521	2.42608e-14	3.42099e-12	Distal Intergenic	20	56630234	56631547	1314	1	7022	ENST00000416606.1	196454	ENSG00000087510	TFAP2C	transcription factor AP-2 gamma
chr17	79027988	79028388	401	*	7.99017	8.53623	7.10094	1.31407	2.48552e-14	3.49844e-12	Promoter	17	79018131	79027673	9543	2	100507410	ENST00000581579.2	-315		C1QTNF1-AS1	C1QTNF1 antisense RNA 1
chr6	4460626	4461026	401	*	7.61161	6.9095	8.08183	-1.10939	2.50999e-14	3.52648e-12	Intron (ENST00000648679.1/107986561, intron 1 of 2)	6	4449392	4468181	18790	1	107986561	ENST00000648679.1	11234		LOC107986561	uncharacterized LOC107986561
chr18	76715253	76715653	401	*	5.23832	3.68103	5.96969	-2.00144	2.78783e-14	3.90977e-12	Distal Intergenic	18	76690029	76693636	3608	1	400661	ENST00000611889.1	25224	ENSG00000276397	LINC01879	long intergenic non-protein coding RNA 1879
chr18	35732622	35733022	401	*	5.71351	4.31569	6.40994	-1.85902	2.79536e-14	3.91325e-12	Distal Intergenic	18	35654656	35709780	55125	1	2589	ENST00000590654.1	77966	ENSG00000141429	GALNT1	polypeptide N-acetylgalactosaminyltransferase 1
chr1	46749853	46750253	401	*	5.81542	4.62086	6.45981	-1.64802	2.83259e-14	3.95571e-12	Distal Intergenic	1	46757838	46810850	53013	1	105378699	ENST00000546128.5	-7585		LOC105378699	uncharacterized LOC105378699
chr11	111101786	111102186	401	*	5.50922	3.87184	6.25645	-2.08118	2.83589e-14	3.95571e-12	Intron (ENST00000659487.1/102723966, intron 2 of 2)	11	111091932	111097357	5426	2	105369490	ENST00000603154.1	-4429	ENSG00000271584	LINC02550	long intergenic non-protein coding RNA 2550
chr7	40543325	40543725	401	*	5.4589	4.07754	6.15146	-1.84116	2.96898e-14	4.13392e-12	Intron (ENST00000401647.7/79783, intron 11 of 12)	7	40538127	40546928	8802	2	101928716	ENST00000415237.1	3203		SUGCT-AS1	SUGCT antisense RNA 1
chr9	69980692	69981092	401	*	5.01898	3.21137	5.79663	-2.28999	3.02501e-14	4.20438e-12	Distal Intergenic	9	70043848	70226972	183125	1	256691	ENST00000377182.5	-62756	ENSG00000165072	MAMDC2	MAM domain containing 2
chr17	32870926	32871326	401	*	7.3709	6.57701	7.88005	-1.2128	3.07449e-14	4.26551e-12	Intron (ENST00000318217.10/4642, intron 1 of 21)	17	32876759	32881070	4312	1	102724715	ENST00000435733.2	-5433		MYO1D-DT	MYO1D divergent transcript
chr10	97762856	97763256	401	*	6.12957	5.03992	6.74321	-1.53585	3.09925e-14	4.29219e-12	Distal Intergenic	10	97757642	97758171	530	1	118813	ENST00000473237.1	5214	ENSG00000155256	ZFYVE27	zinc finger FYVE-type containing 27
chr7	75809421	75809821	401	*	5.56958	4.15268	6.27045	-1.86085	3.13452e-14	4.33329e-12	Distal Intergenic	7	75810825	75813806	2982	2	6369	ENST00000222902.7	3985	ENSG00000106178	CCL24	C-C motif chemokine ligand 24
chr8	100326066	100326466	401	*	7.32948	6.55945	7.82884	-1.17903	3.16578e-14	4.36872e-12	Intron (ENST00000519527.5/25897, intron 1 of 3)	8	100287678	100336185	48508	2	25897	ENST00000519527.5	9719	ENSG00000034677	RNF19A	ring finger protein 19A, RBR E3 ubiquitin protein ligase
chr1	12121631	12122031	401	*	6.43937	5.43793	7.02482	-1.44373	3.20961e-14	4.42134e-12	Intron (ENST00000263932.7/943, intron 8 of 14)	1	12125899	12144207	18309	1	943	ENST00000413146.6	-3868	ENSG00000120949	TNFRSF8	TNF receptor superfamily member 8
chr16	20149689	20150089	401	*	6.28594	4.87509	6.98541	-1.8669	3.24539e-14	4.46269e-12	Distal Intergenic	16	20028239	20073890	45652	2	124274	ENST00000570682.2	-75799	ENSG00000180269	GPR139	G protein-coupled receptor 139
chr6	74193328	74193728	401	*	4.98403	3.27795	5.74405	-2.19525	3.27427e-14	4.49334e-12	Intron (ENST00000435946.1/101928516, intron 1 of 3)	6	74069451	74690727	621277	1	101928516	ENST00000435946.1	123877	ENSG00000223786	LOC101928516	uncharacterized LOC101928516
chr14	79460609	79461009	401	*	6.07185	4.89471	6.71134	-1.62161	3.27926e-14	4.49334e-12	Intron (ENST00000634499.2/9369, intron 16 of 21)	14	79314051	79861959	547909	1	9369	ENST00000556003.1	146558	ENSG00000021645	NRXN3	neurexin 3
chr9	130290749	130291149	401	*	6.29837	4.86472	7.00307	-1.88139	3.31829e-14	4.5388e-12	Intron (ENST00000683500.2/256158, intron 4 of 97)	9	130307519	130338606	31088	1	256158	ENST00000611173.1	-16370	ENSG00000148357	HMCN2	hemicentin 2
chr5	142495557	142495957	401	*	5.01577	3.21293	5.79262	-2.30028	3.44886e-14	4.70909e-12	Intron (ENST00000668207.1/101926941, intron 3 of 4)	5	142404218	142530130	125913	1	101926941	ENST00000425963.1	91339	ENSG00000231185	SPRY4-AS1	SPRY4 antisense RNA 1
chr1	11342195	11342595	401	*	4.85026	2.96993	5.63968	-2.37628	3.47735e-14	4.73965e-12	Distal Intergenic	1	11311734	11319093	7360	2	105376737	ENST00000641979.1	-23102		LOC105376737	uncharacterized LOC105376737
chr6	71651576	71651976	401	*	5.88539	4.59138	6.5564	-1.74648	3.513e-14	4.77984e-12	Distal Intergenic	6	71453017	71458872	5856	1	102724000	ENST00000654769.1	198559		LINC01626	long intergenic non-protein coding RNA 1626
chr14	94665096	94665496	401	*	7.39347	6.59116	7.90602	-1.21171	3.53901e-14	4.80679e-12	Distal Intergenic	14	94641318	94646720	5403	1	388007	ENST00000478994.3	23778	ENSG00000187483	SERPINA13P	serpin family A member 13, pseudogene
chr12	98758345	98758745	401	*	6.37727	7.04192	5.10783	1.70877	3.55386e-14	4.81852e-12	Intron (ENST00000341752.11/56899, intron 8 of 9)	12	98726457	98751436	24980	2	56899	ENST00000555119.1	-6909	ENSG00000185046	ANKS1B	ankyrin repeat and sterile alpha motif domain containing 1B
chr6	150891952	150892352	401	*	6.97564	6.03491	7.5403	-1.36973	3.69919e-14	5.00682e-12	Intron (ENST00000611279.4/25902, intron 7 of 27)	6	150905670	150912948	7279	1	25902	ENST00000421497.1	-13318	ENSG00000120254	MTHFD1L	methylenetetrahydrofolate dehydrogenase (NADP+ dependent) 1 like
chr7	99024047	99024447	401	*	6.74382	5.66745	7.35336	-1.51419	3.7856e-14	5.11484e-12	Intron (ENST00000360902.2/8295, intron 22 of 26)	7	99030595	99048240	17646	1	101927550	ENST00000482799.3	-6148		LOC101927550	uncharacterized LOC101927550
chr2	215466194	215466594	401	*	5.00117	3.20537	5.77684	-2.26446	3.85193e-14	5.19208e-12	Intron (ENST00000654128.1/102724849, intron 3 of 3)	2	215456686	215486637	29952	1	102724849	ENST00000657487.1	9508	ENSG00000225166	LOC102724849	uncharacterized LOC102724849
chr2	55929576	55929976	401	*	5.78679	4.35798	6.49039	-1.86743	3.85615e-14	5.19208e-12	Distal Intergenic	2	55865967	55924139	58173	2	2202	ENST00000394555.6	-5437	ENSG00000115380	EFEMP1	EGF containing fibulin extracellular matrix protein 1
chr5	181255858	181256258	401	*	5.62156	4.25675	6.31016	-1.81825	3.9191e-14	5.26769e-12	3' UTR	5	181254417	181260194	5778	2	84851	ENST00000513146.1	3936	ENSG00000183718	TRIM52	tripartite motif containing 52
chr2	86481447	86481847	401	*	4.82081	2.6937	5.64544	-2.59238	4.00169e-14	5.3694e-12	Intron (ENST00000409556.5/55818, intron 17 of 26)	2	86484681	86489590	4910	1	55818	ENST00000462197.1	-2834	ENSG00000115548	KDM3A	lysine demethylase 3A
chr2	120641422	120641822	401	*	6.25899	5.02911	6.91311	-1.66592	4.31399e-14	5.77844e-12	Distal Intergenic	2	120552781	120558119	5339	2	105373585	ENST00000432474.2	-83303		LOC105373585	uncharacterized LOC105373585
chr12	127149234	127149634	401	*	7.14014	6.30522	7.6656	-1.2478	4.3601e-14	5.83013e-12	Exon (ENST00000617117.1/ENST00000617117.1, exon 1 of 1)	12	127145072	127146532	1461	2	107984450	ENST00000541419.1	-2702	ENSG00000256001	LOC107984450	uncharacterized LOC107984450
chr4	184763426	184763826	401	*	6.85138	5.91185	7.41562	-1.38587	4.43917e-14	5.91711e-12	Intron (ENST00000281455.7/2180, intron 15 of 20)	4	184755601	184766702	11102	2	2180	ENST00000503407.5	2876	ENSG00000151726	ACSL1	acyl-CoA synthetase long chain family member 1
chr1	157310320	157310720	401	*	6.20594	5.07546	6.8319	-1.55899	4.4404e-14	5.91711e-12	Promoter	1	157287267	157310655	23389	2	101928202	ENST00000650679.1	0		LOC101928202	SLAM family member 5
chr5	93208027	93208427	401	*	6.52599	5.56668	7.09713	-1.39466	4.45951e-14	5.93237e-12	Distal Intergenic	5	93409838	93422335	12498	2	441094	ENST00000606188.2	213908	ENSG00000237187	NR2F1-AS1	NR2F1 antisense RNA 1
chr5	128154975	128155375	401	*	6.46776	5.45938	7.0555	-1.43598	4.49505e-14	5.96235e-12	Intron (ENST00000262461.7/6558, intron 15 of 26)	5	128157988	128171095	13108	1	6558	ENST00000504416.5	-2613	ENSG00000064651	SLC12A2	solute carrier family 12 member 2
chr2	62178786	62179186	401	*	5.53944	4.17288	6.22846	-1.82948	4.49742e-14	5.96235e-12	Distal Intergenic	2	62196115	62224731	28617	1	10678	ENST00000301998.5	-16929	ENSG00000170340	B3GNT2	UDP-GlcNAc:betaGal beta-1,3-N-acetylglucosaminyltransferase 2
chr4	99875032	99875432	401	*	5.11825	3.31787	5.89469	-2.25897	4.5341e-14	6.00072e-12	Distal Intergenic	4	99864872	99869614	4743	1	27071	ENST00000514301.1	10160	ENSG00000070190	DAPP1	dual adaptor of phosphotyrosine and 3-phosphoinositides 1
chr2	225076093	225076493	401	*	6.05179	4.88145	6.68933	-1.60282	4.65591e-14	6.14677e-12	Distal Intergenic	2	224765090	225042468	277379	2	55619	ENST00000258390.12	-33625	ENSG00000135905	DOCK10	dedicator of cytokinesis 10
chr3	55343668	55344068	401	*	5.28161	3.62001	6.03343	-2.14241	4.66031e-14	6.14677e-12	Intron (ENST00000469806.1/ENST00000469806.1, intron 1 of 1)	3	55296200	55300738	4539	1	105377098	ENST00000492683.1	47468		LINC02030	long intergenic non-protein coding RNA 2030
chr18	26746413	26746813	401	*	6.29287	6.91118	5.18795	1.54412	4.82236e-14	6.34971e-12	Intron (ENST00000582605.5/147429, intron 3 of 5)	18	26764139	26930725	166587	1	147429	ENST00000627963.2	-17326	ENSG00000260372	AQP4-AS1	AQP4 antisense RNA 1
chr5	38447773	38448173	401	*	7.91295	7.1759	8.39842	-1.1489	4.84788e-14	6.3725e-12	Promoter	5	38448256	38464051	15796	1	133584	ENST00000514476.1	-83	ENSG00000164318	EGFLAM	EGF like, fibronectin type III and laminin G domains
chr11	59463132	59463532	401	*	7.07815	5.93161	7.70883	-1.59379	4.9941e-14	6.5536e-12	Distal Intergenic	11	59456961	59457905	945	1	219983	ENST00000300127.3	6171	ENSG00000166884	OR4D6	olfactory receptor family 4 subfamily D member 6
chr3	45807948	45808348	401	*	4.81929	2.95138	5.60675	-2.33048	5.0442e-14	6.59835e-12	Intron (ENST00000682011.1/107986083, intron 1 of 3)	3	45796893	45822711	25819	1	107986082	ENST00000684202.1	11055		LOC107986082	uncharacterized LOC107986082
chr17	68704952	68705352	401	*	7.36964	6.51438	7.90294	-1.26842	5.04522e-14	6.59835e-12	Intron (ENST00000587999.1/ENST00000587999.1, intron 2 of 2)	17	68628154	68679606	51453	1	101928104	ENST00000585484.1	76798	ENSG00000267659	LINC01482	long intergenic non-protein coding RNA 1482
chr9	104829841	104830241	401	*	5.85784	4.5657	6.52837	-1.7398	5.07014e-14	6.61978e-12	Promoter	9	104825591	104830989	5399	2	19	ENST00000494467.1	748	ENSG00000165029	ABCA1	ATP binding cassette subfamily A member 1
chr7	132782815	132783215	401	*	6.83406	5.81401	7.42564	-1.46478	5.1292e-14	6.68564e-12	Distal Intergenic	7	132758992	132760616	1625	1	100506937	ENST00000663581.1	23823	ENSG00000225881	LOC100506937	uncharacterized LOC100506937
chr20	38395140	38395540	401	*	8.59516	7.96584	9.03188	-1.00495	5.23052e-14	6.80626e-12	Distal Intergenic	20	38420592	38421392	801	2	388796	ENST00000666549.1	25852	ENSG00000196756	SNHG17	small nucleolar RNA host gene 17
chr1	67382304	67382704	401	*	7.65062	6.87544	8.15211	-1.19973	5.30689e-14	6.89406e-12	Intron (ENST00000262345.5/3595, intron 13 of 15)	1	67379928	67395763	15836	1	3595	ENST00000465396.1	2376	ENSG00000081985	IL12RB2	interleukin 12 receptor subunit beta 2
chr1	20093879	20094279	401	*	6.6331	5.67388	7.20421	-1.39521	5.39106e-14	6.9917e-12	Distal Intergenic	1	20070295	20090828	20534	1	5322	ENST00000478803.1	23584	ENSG00000127472	PLA2G5	phospholipase A2 group V
chr18	77170847	77171247	401	*	5.17406	3.53034	5.92249	-2.07776	5.6169e-14	7.27244e-12	Distal Intergenic	18	77017119	77133683	116565	2	4155	ENST00000497479.1	-37164	ENSG00000197971	MBP	myelin basic protein
chr8	133033194	133033594	401	*	8.18717	7.53029	8.63686	-1.05093	5.70237e-14	7.37079e-12	Intron (ENST00000220616.9/7038, intron 41 of 47)	8	133038260	133040341	2082	2	6503	ENST00000517549.1	6747	ENSG00000155926	SLA	Src like adaptor
chr22	37887529	37887929	401	*	7.21251	6.37182	7.7402	-1.26395	5.8545e-14	7.55484e-12	Promoter	22	37886704	37888631	1928	1	51386	ENST00000460638.1	825	ENSG00000100129	EIF3L	eukaryotic translation initiation factor 3 subunit L
chr3	45984374	45984774	401	*	6.57932	5.6266	7.14817	-1.38964	6.01033e-14	7.73235e-12	Exon (ENST00000471739.1/79443, exon 2 of 2)	3	45917903	45995824	77922	2	79443	ENST00000296137.7	11050	ENSG00000163820	FYCO1	FYVE and coiled-coil domain autophagy adaptor 1
chr1	209870153	209870553	401	*	6.48787	5.4615	7.08151	-1.47117	6.012e-14	7.73235e-12	Distal Intergenic	1	209900923	209952756	51834	1	255928	ENST00000652023.1	-30370	ENSG00000143469	SYT14	synaptotagmin 14
chr19	48812226	48812626	401	*	7.84676	7.07019	8.34883	-1.1889	6.11397e-14	7.85048e-12	Distal Intergenic	19	48807789	48811029	3241	2	587	ENST00000596981.1	-1197	ENSG00000105552	BCAT2	branched chain amino acid transaminase 2
chr2	200357796	200358196	401	*	5.68587	4.42959	6.34705	-1.72733	6.16678e-14	7.9052e-12	Intron (ENST00000439084.5/26010, intron 1 of 4)	2	200351189	200478209	127021	1	26010	ENST00000409151.5	6607	ENSG00000196141	SPATS2L	spermatogenesis associated serine rich 2 like
chr5	135728821	135729221	401	*	5.63871	4.35601	6.3068	-1.75342	6.33819e-14	8.11152e-12	Intron (ENST00000646290.1/153328, intron 3 of 10)	5	135802985	135803075	91	2	100847082	ENST00000585309.1	73854	ENSG00000265924	MIR5692C1	microRNA 5692c-1
chr17	50564197	50564597	401	*	7.45158	6.67371	7.95419	-1.18982	6.4032e-14	8.18123e-12	Intron (ENST00000359106.10/8913, intron 1 of 37)	17	50556207	50562108	5902	2	253962	ENST00000505793.1	-2089	ENSG00000250107	CACNA1G-AS1	CACNA1G antisense RNA 1
chr2	54808642	54809042	401	*	5.02317	3.34208	5.77862	-2.15975	6.55399e-14	8.36011e-12	Intron (ENST00000673912.1/400954, intron 2 of 42)	2	54853851	54882878	29028	1	400954	ENST00000493997.1	-44809	ENSG00000214595	EML6	EMAP like 6
chr11	100469877	100470277	401	*	7.19568	6.37059	7.71729	-1.24318	6.66421e-14	8.48674e-12	Distal Intergenic	11	100687288	100993941	306654	1	143872	ENST00000298815.13	-217011	ENSG00000165895	ARHGAP42	Rho GTPase activating protein 42
chr1	63920622	63921022	401	*	7.85348	7.16456	8.31781	-1.08042	6.91526e-14	8.79201e-12	Intron (ENST00000371079.6/4919, intron 1 of 8)	1	63775290	64140364	365075	1	4919	ENST00000482426.1	145332	ENSG00000185483	ROR1	receptor tyrosine kinase like orphan receptor 1
chr16	88304468	88304868	401	*	8.86919	8.32394	9.26395	-0.901342	7.05175e-14	8.95087e-12	Distal Intergenic	16	88382959	88440753	57795	1	84627	ENST00000565624.3	-78091	ENSG00000225614	ZNF469	zinc finger protein 469
chr17	30788921	30789321	401	*	5.35315	3.9277	6.05598	-1.90541	7.23779e-14	9.17201e-12	Intron (ENST00000583950.1/440423, intron 2 of 2)	17	30772363	30785993	13631	2	51379	ENST00000583527.1	-2928	ENSG00000176390	CRLF3	cytokine receptor like factor 3
chr5	143707807	143708207	401	*	6.79935	5.8737	7.35866	-1.34505	7.34087e-14	9.28745e-12	Intron (ENST00000503323.1/105378210, intron 4 of 4)	5	143679860	143679971	112	1	100846991	ENST00000583721.1	27947	ENSG00000266478	MIR5197	microRNA 5197
chr5	172076676	172077076	401	*	5.33807	3.78595	6.06838	-2.0271	7.37138e-14	9.31086e-12	Intron (ENST00000176763.10/6793, intron 12 of 18)	5	172064365	172082405	18041	2	6793	ENST00000522879.1	5329	ENSG00000072786	STK10	serine/threonine kinase 10
chr11	69144939	69145339	401	*	5.8167	4.42115	6.51261	-1.83388	7.42498e-14	9.36332e-12	Intron (ENST00000637084.1/107984345, intron 14 of 14)	11	69155478	69159752	4275	1	107984345	ENST00000641568.1	-10139	ENSG00000284713	SMIM38	small integral membrane protein 38
chr17	50965234	50965634	401	*	5.86824	4.61639	6.52825	-1.68506	7.45592e-14	9.38708e-12	3' UTR	17	50966300	50975360	9061	2	9043	ENST00000506500.1	9726	ENSG00000008294	SPAG9	sperm associated antigen 9
chr5	158725477	158725877	401	*	6.68519	5.69906	7.2655	-1.4214	7.54331e-14	9.48171e-12	Intron (ENST00000622875.4/1879, intron 5 of 9)	5	158698641	158708009	9369	2	1879	ENST00000518323.1	-17468	ENSG00000164330	EBF1	EBF transcription factor 1
chr3	186977362	186977762	401	*	6.49222	7.11378	5.3765	1.54155	7.76092e-14	9.73945e-12	Intron (ENST00000676786.1/6480, intron 2 of 2)	3	186974957	187042995	68039	1	6480	ENST00000438590.5	2405	ENSG00000073849	ST6GAL1	ST6 beta-galactoside alpha-2,6-sialyltransferase 1
chr2	62578466	62578866	401	*	8.17502	7.50264	8.63186	-1.06008	7.78834e-14	9.75807e-12	Exon (ENST00000668814.1/ENST00000668814.1, exon 5 of 5)	2	62500627	62511894	11268	2	200728	ENST00000479763.5	-66572	ENSG00000186889	TMEM17	transmembrane protein 17
chr10	44024375	44024775	401	*	5.87893	4.50728	6.56917	-1.79512	7.87098e-14	9.8457e-12	Distal Intergenic	10	43943093	43944486	1394	1	283033	ENST00000664261.1	81282		LINC00841	long intergenic non-protein coding RNA 841
chr7	149686021	149686421	401	*	6.81879	5.9295	7.36488	-1.30477	8.28357e-14	1.03451e-11	Distal Intergenic	7	149714781	149720124	5344	1	84626	ENST00000486744.3	-28360	ENSG00000133619	KRBA1	KRAB-A domain containing 1
chr22	42657540	42657940	401	*	5.96806	6.64004	4.67022	1.75025	8.44469e-14	1.05294e-11	Intron (ENST00000692152.1/1727, intron 1 of 8)	22	42618813	42662957	44145	2	1727	ENST00000692152.1	5017	ENSG00000100243	CYB5R3	cytochrome b5 reductase 3
chr3	158908198	158908598	401	*	5.32599	3.88426	6.03252	-1.94837	8.59549e-14	1.07002e-11	Distal Intergenic	3	158962235	159764599	802365	1	100505385	ENST00000639147.1	-53637	ENSG00000283154	IQCJ-SCHIP1	IQCJ-SCHIP1 readthrough
chr3	156659274	156659674	401	*	5.79764	4.53029	6.46174	-1.70722	8.73772e-14	1.08598e-11	Distal Intergenic	3	156673235	156705139	31905	1	25976	ENST00000486483.5	-13561	ENSG00000163659	TIPARP	TCDD inducible poly(ADP-ribose) polymerase
chr2	234823866	234824266	401	*	8.24153	7.62743	8.67092	-0.987253	8.78158e-14	1.08969e-11	Intron (ENST00000669419.1/101927896, intron 4 of 5)	2	234887369	234888526	1158	2	101927896	ENST00000434572.1	64260		LOC101927896	uncharacterized LOC101927896
chr8	94110290	94110690	401	*	5.77559	4.40872	6.46468	-1.83955	8.88722e-14	1.10104e-11	Distal Intergenic	8	94145969	94162128	16160	2	1015	ENST00000520952.1	51438	ENSG00000079112	CDH17	cadherin 17
chr11	96208073	96208473	401	*	5.26065	3.62289	6.00795	-2.09877	8.95405e-14	1.10755e-11	Intron (ENST00000524717.6/84441, intron 1 of 4)	11	95978755	96093520	114766	2	84441	ENST00000618849.1	-114553	ENSG00000184384	MAML2	mastermind like transcriptional coactivator 2
chr4	86846894	86847294	401	*	5.36118	3.90307	6.07137	-1.92608	9.08718e-14	1.12045e-11	Intron (ENST00000273905.7/345274, intron 1 of 5)	4	86825448	86849124	23677	2	345274	ENST00000505535.1	1830	ENSG00000145283	SLC10A6	solute carrier family 10 member 6
chr11	74322616	74323016	401	*	6.52997	7.20121	5.23505	1.72631	9.09538e-14	1.12045e-11	Exon (ENST00000502071.2/101928580, exon 5 of 7)	11	74266657	74311640	44984	2	283208	ENST00000427714.2	-10976	ENSG00000149380	P4HA3	prolyl 4-hydroxylase subunit alpha 3
chr7	28579404	28579804	401	*	5.13081	3.4199	5.8917	-2.17639	9.10174e-14	1.12045e-11	Intron (ENST00000396299.6/9586, intron 4 of 9)	7	28570438	28749545	179108	1	9586	ENST00000461921.5	8966	ENSG00000146592	CREB5	cAMP responsive element binding protein 5
chr6	108877092	108877492	401	*	8.02397	7.38429	8.4656	-1.0245	9.24695e-14	1.13653e-11	Intron (ENST00000368972.7/84071, intron 4 of 16)	6	108868978	108880256	11279	1	84071	ENST00000414610.1	8114	ENSG00000118690	ARMC2	armadillo repeat containing 2
chr8	18851439	18851839	401	*	7.40166	6.71568	7.86467	-1.08326	9.59534e-14	1.17748e-11	Intron (ENST00000440756.4/23362, intron 4 of 15)	8	18800997	18854336	53340	2	23362	ENST00000518303.5	2497	ENSG00000156011	PSD3	pleckstrin and Sec7 domain containing 3
chr7	91194817	91195217	401	*	5.47071	3.94781	6.19494	-1.98339	9.63778e-14	1.18082e-11	Intron (ENST00000380050.8/5218, intron 14 of 14)	7	91264433	91271326	6894	1	8321	ENST00000287934.4	-69216	ENSG00000157240	FZD1	frizzled class receptor 1
chr7	105454459	105454859	401	*	6.37791	5.24672	7.00408	-1.54968	9.69634e-14	1.18612e-11	Intron (ENST00000481939.5/54517, intron 16 of 16)	7	105470286	105472188	1903	2	54517	ENST00000478208.1	17329	ENSG00000091127	PUS7	pseudouridine synthase 7
chr3	43022160	43022560	401	*	4.86092	2.95963	5.65361	-2.43428	9.88332e-14	1.20709e-11	Intron (ENST00000451200.6/100506243, intron 5 of 5)	3	43001643	43033381	31739	1	729085	ENST00000688831.1	20517	ENSG00000144649	GASK1A	golgi associated kinase 1A
chr5	133109812	133110212	401	*	8.10919	7.45856	8.55597	-1.03404	9.99629e-14	1.21897e-11	Distal Intergenic	5	133111055	133114475	3421	2	105379178	ENST00000507389.1	4263		LOC105379178	uncharacterized LOC105379178
chr2	96202485	96202885	401	*	6.2629	5.23875	6.85583	-1.45377	1.05952e-13	1.28997e-11	Intron (ENST00000337288.10/56910, intron 1 of 7)	2	96195203	96208181	12979	2	56910	ENST00000488084.1	5296	ENSG00000084090	STARD7	StAR related lipid transfer domain containing 7
chr13	78372579	78372979	401	*	6.80045	5.90744	7.3479	-1.32272	1.07015e-13	1.30087e-11	Intron (ENST00000607862.5/100874222, intron 2 of 2)	13	78578476	78617328	38853	1	100874222	ENST00000560584.2	-205497	ENSG00000234377	OBI1-AS1	OBI1 antisense RNA 1
chr18	9877150	9877550	401	*	7.1074	6.26067	7.63743	-1.25765	1.07187e-13	1.30092e-11	Distal Intergenic	18	9885766	9888380	2615	1	84203	ENST00000536353.2	-8216	ENSG00000168454	TXNDC2	thioredoxin domain containing 2
chr22	32501792	32502192	401	*	5.74068	4.46633	6.40661	-1.71461	1.09414e-13	1.32588e-11	Distal Intergenic	22	32487288	32491113	3826	1	25793	ENST00000484607.1	14504	ENSG00000100225	FBXO7	F-box protein 7
chr12	89960093	89960493	401	*	5.14265	5.92208	3.32432	2.27326	1.11367e-13	1.34744e-11	Intron (ENST00000651272.1/105369890, intron 4 of 6)	12	89947693	89949726	2034	1	105369891	ENST00000547094.1	12400	ENSG00000257725	LINC02399	long intergenic non-protein coding RNA 2399
chr4	41060556	41060956	401	*	7.48107	6.68438	7.99135	-1.21447	1.15989e-13	1.40117e-11	Intron (ENST00000508593.6/323, intron 4 of 17)	4	40890309	41014385	124077	2	323	ENST00000509475.5	-46171	ENSG00000163697	APBB2	amyloid beta precursor protein binding family B member 2
chr2	150681380	150681780	401	*	6.80331	7.41119	5.73229	1.5052	1.18025e-13	1.42266e-11	Distal Intergenic	2	150631181	150634787	3607	1	101929282	ENST00000653799.1	50199	ENSG00000224048	LINC02612	long intergenic non-protein coding RNA 2612
chr6	135939114	135939514	401	*	6.34493	5.13091	6.99472	-1.64718	1.18135e-13	1.42266e-11	Intron (ENST00000308191.11/27115, intron 1 of 12)	6	135854053	135880942	26890	2	101928373	ENST00000655005.1	-58172		LOC101928373	uncharacterized LOC101928373
chr16	78505574	78505974	401	*	6.97999	6.10031	7.52251	-1.29942	1.18498e-13	1.42482e-11	Intron (ENST00000627394.3/51741, intron 8 of 9)	16	78424871	78432752	7882	1	51741	ENST00000620008.1	80703	ENSG00000186153	WWOX	WW domain containing oxidoreductase
chr20	51510925	51511325	401	*	5.95655	4.86392	6.57112	-1.53116	1.19944e-13	1.43998e-11	Intron (ENST00000396009.7/4773, intron 3 of 9)	20	51386957	51542719	155763	2	4773	ENST00000396009.7	31394	ENSG00000101096	NFATC2	nuclear factor of activated T cells 2
chr5	80860940	80861340	401	*	6.22258	5.1875	6.81905	-1.46873	1.25975e-13	1.51004e-11	Intron (ENST00000670357.1/4437, intron 22 of 24)	5	80813625	80876610	62986	1	4437	ENST00000659302.1	47315	ENSG00000113318	MSH3	mutS homolog 3
chr1	15328685	15329085	401	*	8.26435	7.61806	8.7091	-1.03028	1.28087e-13	1.53299e-11	Exon (ENST00000459961.1/114827, exon 2 of 2)	1	15327120	15397516	70397	1	114827	ENST00000471347.5	1565	ENSG00000142621	FHAD1	forkhead associated phosphopeptide binding domain 1
chr22	42697644	42698044	401	*	8.03889	8.5239	7.30289	1.13627	1.29416e-13	1.54652e-11	Intron (ENST00000686129.1/1727, intron 1 of 4)	22	42692122	42695633	3512	2	53947	ENST00000249005.3	-2011	ENSG00000128274	A4GALT	alpha 1,4-galactosyltransferase (P blood group)
chr4	184805517	184805917	401	*	5.9626	6.64149	4.63737	1.76917	1.29883e-13	1.5497e-11	Promoter	4	184757047	184805788	48742	2	2180	ENST00000513317.5	0	ENSG00000151726	ACSL1	acyl-CoA synthetase long chain family member 1
chr2	20771350	20771750	401	*	5.68698	4.23551	6.39569	-1.93382	1.33919e-13	1.5954e-11	Intron (ENST00000435420.6/60526, intron 3 of 5)	2	20684412	20739991	55580	2	60526	ENST00000470099.1	-31359	ENSG00000118961	LDAH	lipid droplet associated hydrolase
chr3	99706358	99706758	401	*	5.57956	4.16557	6.27975	-1.83068	1.35144e-13	1.60752e-11	Promoter	3	99707071	99744987	37917	1	1295	ENST00000462604.1	-313	ENSG00000144810	COL8A1	collagen type VIII alpha 1 chain
chr2	200039753	200040153	401	*	4.95753	3.03266	5.75382	-2.30681	1.36504e-13	1.62122e-11	Distal Intergenic	2	199959266	199963836	4571	1	79568	ENST00000469156.1	80487	ENSG00000162972	MAIP1	matrix AAA peptidase interacting protein 1
chr13	110238813	110239213	401	*	5.18173	3.56568	5.92484	-2.019	1.36925e-13	1.62373e-11	Intron (ENST00000375820.10/1282, intron 2 of 51)	13	110237308	110242694	5387	2	1282	ENST00000648989.1	3481	ENSG00000187498	COL4A1	collagen type IV alpha 1 chain
chr3	48248094	48248494	401	*	5.41978	3.74283	6.17445	-2.10933	1.37652e-13	1.62986e-11	Intron (ENST00000427617.6/51385, intron 2 of 3)	3	48241155	48270990	29836	1	51385	ENST00000457782.5	6939	ENSG00000164048	ZNF589	zinc finger protein 589
chr16	67406581	67406981	401	*	7.11952	6.34944	7.61891	-1.18977	1.3807e-13	1.63232e-11	Intron (ENST00000565726.3/29800, intron 2 of 11)	16	67395505	67404553	9049	2	29800	ENST00000562122.1	-2028	ENSG00000159714	ZDHHC1	zinc finger DHHC-type containing 1
chr1	18849524	18849924	401	*	4.77705	2.94937	5.55802	-2.31346	1.38768e-13	1.63808e-11	Exon (ENST00000375371.3/80834, exon 4 of 6)	1	18839599	18859682	20084	2	80834	ENST00000375371.3	9758	ENSG00000179002	TAS1R2	taste 1 receptor member 2
chr5	123158159	123158559	401	*	7.51503	6.78722	7.99652	-1.12553	1.40747e-13	1.65891e-11	Intron (ENST00000407847.5/93166, intron 4 of 7)	5	123173401	123180319	6919	1	93166	ENST00000427739.1	-14842	ENSG00000061455	PRDM6	PR/SET domain 6
chr1	82446211	82446611	401	*	5.52109	4.19564	6.20004	-1.76507	1.41584e-13	1.66624e-11	Intron (ENST00000653483.1/ENST00000653483.1, intron 4 of 4)	1	82903183	83166815	263633	1	103283057	ENST00000452901.5	-456572	ENSG00000230817	LINC01362	long intergenic non-protein coding RNA 1362
chr2	150521208	150521608	401	*	5.48296	6.24016	3.79233	2.15223	1.45859e-13	1.71395e-11	Intron (ENST00000439275.1/390, intron 1 of 4)	2	150474875	150539011	64137	2	390	ENST00000439275.1	17403	ENSG00000115963	RND3	Rho family GTPase 3
chr2	126799314	126799714	401	*	4.69923	2.74425	5.50004	-2.45441	1.46837e-13	1.72284e-11	Distal Intergenic	2	126898864	126901507	2644	1	101929926	ENST00000643416.1	-99150	ENSG00000237524	TEX51	testis expressed 51
chr17	76687154	76687554	401	*	6.56279	5.5988	7.13555	-1.38374	1.4885e-13	1.74381e-11	Intron (ENST00000355797.7/439921, intron 2 of 3)	17	76680534	76688705	8172	2	439921	ENST00000585519.5	1151	ENSG00000182534	MXRA7	matrix remodeling associated 7
chr2	226351689	226352089	401	*	4.87181	3.10255	5.64297	-2.24591	1.51574e-13	1.77305e-11	Distal Intergenic	2	226658710	226658793	84	2	100847053	ENST00000582265.1	306704	ENSG00000263363	MIR5702	microRNA 5702
chr4	151745555	151745955	401	*	4.78422	2.9411	5.5677	-2.29563	1.54037e-13	1.79914e-11	Intron (ENST00000263985.11/5188, intron 2 of 12)	4	151670863	151760930	90068	2	5188	ENST00000503160.5	14975	ENSG00000059691	GATB	glutamyl-tRNA amidotransferase subunit B
chr9	112867270	112867670	401	*	7.83023	8.37155	6.95376	1.29581	1.54285e-13	1.79933e-11	Intron (ENST00000374232.8/401548, intron 8 of 8)	9	112856708	112881671	24964	1	107987118	ENST00000604751.1	10562		LOC107987118	uncharacterized LOC107987118
chr5	171777043	171777443	401	*	6.05003	4.89827	6.68223	-1.57918	1.62587e-13	1.89331e-11	Distal Intergenic	5	171773652	171774739	1088	1	644994	ENST00000524175.1	3391	ENSG00000185662	SMIM23	small integral membrane protein 23
chr5	38759025	38759425	401	*	6.25016	5.15691	6.86492	-1.5277	1.65055e-13	1.91916e-11	Intron (ENST00000662290.1/101929768, intron 2 of 4)	5	38783580	38792754	9175	1	107986414	ENST00000514586.1	-24155		LOC107986414	uncharacterized LOC107986414
chr7	47375554	47375954	401	*	6.0977	5.05349	6.69711	-1.47701	1.6658e-13	1.934e-11	Intron (ENST00000311160.14/64759, intron 16 of 30)	7	47396594	47400438	3845	2	64759	ENST00000485555.1	24484	ENSG00000136205	TNS3	tensin 3
chrX	15418363	15418763	401	*	5.62289	4.32283	6.29544	-1.76005	1.75395e-13	2.0333e-11	Intron (ENST00000380420.10/8544, intron 6 of 9)	23	15384799	15407653	22855	2	8544	ENST00000492432.5	-10710	ENSG00000087842	PIR	pirin
chr6	113672660	113673060	401	*	7.85787	7.09661	8.35358	-1.16414	1.76098e-13	2.03841e-11	Distal Intergenic	6	113616927	113650090	33164	2	101927686	ENST00000649523.1	-22570	ENSG00000230943	LINC02541	long intergenic non-protein coding RNA 2541
chr9	114759575	114759975	401	*	4.94848	3.2374	5.7094	-2.20251	1.79039e-13	2.06935e-11	Distal Intergenic	9	114784652	114806039	21388	2	9966	ENST00000374045.5	46064	ENSG00000181634	TNFSF15	TNF superfamily member 15
chr6	160921054	160921454	401	*	6.06843	4.95859	6.68822	-1.56198	1.80421e-13	2.08223e-11	Intron (ENST00000650447.1/105378093, intron 1 of 3)	6	160873086	160918649	45564	2	105378093	ENST00000413062.1	-2405		LOC105378093	uncharacterized LOC105378093
chr6	16402480	16402880	401	*	6.08275	4.81745	6.74632	-1.68222	1.85667e-13	2.13691e-11	Intron (ENST00000244769.8/6310, intron 7 of 8)	6	16289945	16295121	5177	1	2766	ENST00000540478.1	112535	ENSG00000137198	GMPR	guanosine monophosphate reductase
chr15	70400852	70401252	401	*	7.04675	6.16619	7.5896	-1.30083	1.85814e-13	2.13691e-11	Distal Intergenic	15	70503907	70505928	2022	2	105370880	ENST00000559752.1	104676	ENSG00000259473	LINC02205	long intergenic non-protein coding RNA 2205
chr4	141140481	141140881	401	*	5.71644	4.49134	6.36926	-1.65436	1.85986e-13	2.13691e-11	Intron (ENST00000420921.6/57484, intron 1 of 7)	4	140859807	141133469	273663	2	57484	ENST00000515673.7	-7012	ENSG00000170153	RNF150	ring finger protein 150
chr17	14058004	14058404	401	*	6.6538	5.70708	7.22055	-1.35232	1.87021e-13	2.14562e-11	Intron (ENST00000582752.7/100874058, intron 1 of 4)	17	13776373	14069439	293067	2	107985014	ENST00000690301.1	11035		LOC107985014	uncharacterized LOC107985014
chr3	120029744	120030144	401	*	5.50291	4.1227	6.19519	-1.83827	1.91901e-13	2.19836e-11	Exon (ENST00000482027.1/ENST00000482027.1, exon 1 of 1)	3	119996690	120013215	16526	2	2932	ENST00000676722.1	-16529	ENSG00000082701	GSK3B	glycogen synthase kinase 3 beta
chr3	127059048	127059448	401	*	7.65348	6.93858	8.12935	-1.11305	1.92517e-13	2.20217e-11	Distal Intergenic	3	127031855	127033986	2132	1	5361	ENST00000505278.1	27193	ENSG00000114554	PLXNA1	plexin A1
chr17	65388954	65389354	401	*	7.40883	6.48352	7.968	-1.34253	1.93506e-13	2.21022e-11	Distal Intergenic	17	65457541	65458408	868	1	105827617	ENST00000579474.1	-68187	ENSG00000263520	LINC02563	long intergenic non-protein coding RNA 2563
chr2	30288619	30289019	401	*	4.6306	2.6906	5.42918	-2.43754	1.95675e-13	2.23171e-11	Intron (ENST00000404397.5/81606, intron 2 of 2)	2	30234266	30257700	23435	1	81606	ENST00000484150.1	54353	ENSG00000213626	LBH	LBH regulator of WNT signaling pathway
chr1	11316742	11317142	401	*	7.91536	7.22418	8.38072	-1.08749	2.01606e-13	2.29597e-11	Intron (ENST00000641979.1/105376737, intron 1 of 3)	1	11311734	11319093	7360	2	105376737	ENST00000641979.1	1951		LOC105376737	uncharacterized LOC105376737
chr10	27568543	27568943	401	*	5.79857	4.63531	6.43408	-1.60025	2.0191e-13	2.29606e-11	Intron (ENST00000649291.1/105376463, intron 1 of 3)	10	27564430	27594588	30159	1	105376463	ENST00000649291.1	4113		LINC02680	long intergenic non-protein coding RNA 2680
chr6	16739259	16739659	401	*	5.36436	4.02838	6.04592	-1.79146	2.0445e-13	2.32154e-11	Exon (ENST00000676138.1/6310, exon 3 of 3)	6	16432564	16750092	317529	2	6310	ENST00000483591.6	10433	ENSG00000124788	ATXN1	ataxin 1
chr5	17192208	17192608	401	*	7.64605	6.9229	8.12552	-1.11333	2.083e-13	2.3618e-11	Intron (ENST00000606445.1/10409, intron 2 of 3)	5	17105285	17216182	110898	2	285696	ENST00000661332.1	23574	ENSG00000215196	BASP1-AS1	BASP1 antisense RNA 1
chr2	18436457	18436857	401	*	7.96797	7.32015	8.41343	-1.03182	2.16015e-13	2.44246e-11	Intron (ENST00000670548.1/105373454, intron 1 of 2)	2	18403967	18504484	100518	1	105373454	ENST00000670548.1	32490		LOC105373454	uncharacterized LOC105373454
chr6	15264905	15265305	401	*	7.95943	7.28323	8.41801	-1.0644	2.16044e-13	2.44246e-11	Intron (ENST00000341776.7/3720, intron 1 of 17)	6	15248855	15522040	273186	1	3720	ENST00000397311.4	16050	ENSG00000008083	JARID2	jumonji and AT-rich interaction domain containing 2
chr8	92482937	92483337	401	*	5.7438	4.54127	6.39041	-1.64434	2.19461e-13	2.47679e-11	Intron (ENST00000648652.1/105375639, intron 8 of 13)	8	92407934	92413681	5748	2	105375638	ENST00000659155.1	-69256	ENSG00000253682	LOC105375638	uncharacterized LOC105375638
chr9	132647368	132647768	401	*	7.01115	6.15242	7.54578	-1.2698	2.19719e-13	2.47679e-11	Intron (ENST00000372159.8/64794, intron 11 of 19)	9	132592997	132669983	76987	2	64794	ENST00000372159.8	22215	ENSG00000125485	DDX31	DEAD-box helicase 31
chr11	92443141	92443541	401	*	5.25708	3.70067	5.98827	-2.03861	2.20302e-13	2.47905e-11	Intron (ENST00000525166.6/120114, intron 2 of 27)	11	92355186	92524949	169764	1	120114	ENST00000528921.1	87955	ENSG00000165323	FAT3	FAT atypical cadherin 3
chr12	101957218	101957618	401	*	6.87279	5.98301	7.41906	-1.30367	2.20559e-13	2.47905e-11	Exon (ENST00000547004.1/107984548, exon 3 of 3)	12	101954998	101962390	7393	2	107984548	ENST00000550307.5	4772		LOC107984548	uncharacterized LOC107984548
chr12	26251692	26252092	401	*	5.49116	6.27553	3.64257	2.32354	2.28835e-13	2.56284e-11	Intron (ENST00000534829.5/105369705, intron 1 of 3)	12	26301098	26304645	3548	1	105369705	ENST00000669209.1	-49006		LOC105369705	uncharacterized LOC105369705
chr5	177094562	177094962	401	*	6.41735	5.37079	7.01751	-1.48397	2.2886e-13	2.56284e-11	Promoter	5	177094825	177095579	755	1	2264	ENST00000483872.2	0	ENSG00000160867	FGFR4	fibroblast growth factor receptor 4
chr3	195574901	195575301	401	*	6.13366	4.98686	6.76442	-1.56097	2.29005e-13	2.56284e-11	Intron (ENST00000343267.8/347, intron 2 of 4)	3	195568705	195583940	15236	2	347	ENST00000343267.8	8639	ENSG00000189058	APOD	apolipoprotein D
chr9	94632714	94633114	401	*	5.67346	4.33421	6.35583	-1.78247	2.31004e-13	2.58149e-11	Intron (ENST00000648117.1/2203, intron 1 of 5)	9	94603133	94638413	35281	2	2203	ENST00000648117.1	5299	ENSG00000165140	FBP1	fructose-bisphosphatase 1
chr10	17238750	17239150	401	*	7.56255	6.79038	8.06281	-1.17432	2.36389e-13	2.63627e-11	Distal Intergenic	10	17233225	17235034	1810	1	7431	ENST00000495528.1	5525	ENSG00000026025	VIM	vimentin
chr19	39428401	39428801	401	*	8.69415	8.05936	9.13347	-1.01892	2.36587e-13	2.63627e-11	3' UTR	19	39424771	39425665	895	1	64857	ENST00000594124.1	3630	ENSG00000090924	PLEKHG2	pleckstrin homology and RhoGEF domain containing G2
chr2	182522537	182522937	401	*	7.40844	6.62197	7.91458	-1.2019	2.37296e-13	2.64039e-11	Promoter	2	182140036	182522577	382542	2	5136	ENST00000435564.5	0	ENSG00000115252	PDE1A	phosphodiesterase 1A
chr1	47840360	47840760	401	*	6.37808	5.31704	6.98283	-1.4986	2.4126e-13	2.68065e-11	Intron (ENST00000606738.3/388630, intron 2 of 6)	1	47761132	47765547	4416	2	388630	ENST00000438589.1	-74813	ENSG00000269113	TRABD2B	TraB domain containing 2B
chr7	6226138	6226538	401	*	8.06055	7.45311	8.48669	-0.975687	2.42579e-13	2.69145e-11	Intron (ENST00000396741.3/9265, intron 1 of 12)	7	6161779	6272624	110846	2	9265	ENST00000350796.8	46086	ENSG00000008256	CYTH3	cytohesin 3
chr5	135688358	135688758	401	*	4.58223	2.60413	5.38643	-2.47153	2.45974e-13	2.72521e-11	Intron (ENST00000646290.1/153328, intron 3 of 10)	5	135648584	135653935	5352	2	340074	ENST00000508452.1	-34423	ENSG00000251045	SLC25A48-AS1	SLC25A48 antisense RNA 1
chr2	118945868	118946268	401	*	5.63986	4.40919	6.29419	-1.69045	2.50886e-13	2.77567e-11	Intron (ENST00000327097.5/8685, intron 1 of 16)	2	118942290	118970339	28050	1	8685	ENST00000412481.1	3578	ENSG00000019169	MARCO	macrophage receptor with collagenous structure
chr12	89230816	89231216	401	*	5.03401	3.28971	5.80084	-2.16597	2.52098e-13	2.7851e-11	Intron (ENST00000549278.2/728084, intron 1 of 6)	12	89010701	89309566	298866	2	728084	ENST00000549278.2	78350	ENSG00000246363	LINC02458	long intergenic non-protein coding RNA 2458
chr6	111718972	111719372	401	*	6.0578	4.91607	6.68707	-1.58061	2.57025e-13	2.8355e-11	Promoter	6	111660332	111720062	59731	2	2534	ENST00000538466.5	690	ENSG00000010810	FYN	FYN proto-oncogene, Src family tyrosine kinase
chr11	72703290	72703690	401	*	8.98302	8.30061	9.44443	-1.07654	2.57407e-13	2.83568e-11	Promoter	11	72697376	72703411	6036	2	116985	ENST00000452383.2	0	ENSG00000186635	ARAP1	ArfGAP with RhoGAP domain, ankyrin repeat and PH domain 1
chr2	131813773	131814173	401	*	5.11513	3.50518	5.85704	-2.03504	2.58066e-13	2.83891e-11	Distal Intergenic	2	131794961	131801661	6701	2	408029	ENST00000623129.1	-12112	ENSG00000186825	CDRT15P3	CDRT15 pseudogene 3
chr15	83972127	83972527	401	*	6.54029	5.35422	7.1823	-1.63399	2.5867e-13	2.84152e-11	Intron (ENST00000567476.1/57188, intron 20 of 29)	15	83945756	83982305	36550	1	57188	ENST00000567716.1	26371	ENSG00000156218	ADAMTSL3	ADAMTS like 3
chr4	4615211	4615611	401	*	6.17354	5.02563	6.80461	-1.59408	2.60191e-13	2.85419e-11	Intron (ENST00000664571.1/100507266, intron 2 of 4)	4	4542418	4545060	2643	1	100507266	ENST00000514763.1	72793	ENSG00000247708	STX18-AS1	STX18 antisense RNA 1 (head to head)
chr9	130292096	130292496	401	*	7.45868	6.72912	7.94092	-1.13797	2.72431e-13	2.98424e-11	Intron (ENST00000683500.2/256158, intron 4 of 97)	9	130307519	130338606	31088	1	256158	ENST00000611173.1	-15023	ENSG00000148357	HMCN2	hemicentin 2
chr19	42158961	42159361	401	*	5.67735	4.38543	6.34782	-1.72818	2.79589e-13	3.05833e-11	Intron (ENST00000524801.6/5452, intron 2 of 6)	19	42116783	42176025	59243	2	5452	ENST00000524801.6	16664	ENSG00000028277	POU2F2	POU class 2 homeobox 2
chr14	100665012	100665412	401	*	6.18112	5.07872	6.79866	-1.53573	2.85417e-13	3.11768e-11	Intron (ENST00000556697.1/283601, intron 1 of 1)	14	100663105	100672777	9673	1	283601	ENST00000671653.1	1907	ENSG00000196273	LINC00523	long intergenic non-protein coding RNA 523
chr5	10513729	10514129	401	*	8.03599	7.40769	8.47221	-1.00442	2.8582e-13	3.11769e-11	Intron (ENST00000504650.2/389273, intron 1 of 2)	5	10504996	10509194	4199	2	389273	ENST00000506021.4	-4535	ENSG00000249160	LINC02213	long intergenic non-protein coding RNA 2213
chr13	109229400	109229800	401	*	5.13787	3.46389	5.892	-2.0812	2.90591e-13	3.16528e-11	Distal Intergenic	13	109163902	109201483	37582	2	100885782	ENST00000439299.1	-27917	ENSG00000236242	MYO16-AS1	MYO16 antisense RNA 1
chr13	52353104	52353504	401	*	6.26895	5.20035	6.87607	-1.49862	2.93341e-13	3.19075e-11	Distal Intergenic	13	52335637	52341427	5791	1	103191607	ENST00000668752.1	17467	ENSG00000271564	LINC02333	long intergenic non-protein coding RNA 2333
chr17	43578695	43579095	401	*	5.88571	6.56419	4.56217	1.74521	2.95999e-13	3.21132e-11	Promoter	17	43544976	43579620	34645	2	2118	ENST00000586764.1	525	ENSG00000175832	ETV4	ETS variant transcription factor 4
chr20	34037802	34038202	401	*	6.46589	5.49816	7.03993	-1.3827	2.96061e-13	3.21132e-11	Intron (ENST00000375114.7/22913, intron 2 of 8)	20	34029861	34077129	47269	1	22913	ENST00000442805.1	7941	ENSG00000125970	RALY	RALY heterogeneous nuclear ribonucleoprotein
chr2	23480881	23481281	401	*	6.59631	5.69279	7.14762	-1.32157	3.08453e-13	3.34108e-11	Intron (ENST00000486442.6/114818, intron 2 of 13)	2	23507043	23524344	17302	2	105374325	ENST00000430988.1	43063		LOC105374325	uncharacterized LOC105374325
chr3	30370914	30371314	401	*	6.39729	5.31422	7.00892	-1.50193	3.17145e-13	3.43043e-11	Distal Intergenic	3	30373063	30410544	37482	1	101927995	ENST00000691357.1	-1749		LOC101927995	uncharacterized LOC101927995
chr22	23547811	23548211	401	*	5.09167	3.58186	5.81313	-1.95966	3.18503e-13	3.44032e-11	Distal Intergenic	22	23536899	23547167	10269	1	101978785	ENST00000626825.1	10912		PCAT14	prostate cancer associated transcript 14
chr5	73189106	73189506	401	*	6.83438	5.99954	7.3598	-1.24466	3.20157e-13	3.45337e-11	Distal Intergenic	5	73195314	73201973	6660	2	340090	ENST00000664281.1	12467	ENSG00000287090	LOC340090	uncharacterized LOC340090
chr6	146194442	146194842	401	*	5.65856	4.43032	6.31223	-1.66007	3.26632e-13	3.51573e-11	Intron (ENST00000492807.6/2911, intron 3 of 9)	6	146029486	146434885	405400	1	2911	ENST00000507907.1	164956	ENSG00000152822	GRM1	glutamate metabotropic receptor 1
chr13	110294248	110294648	401	*	7.27162	6.45319	7.7906	-1.22166	3.26844e-13	3.51573e-11	Intron (ENST00000375820.10/1282, intron 1 of 51)	13	110205497	110298899	93403	2	1282	ENST00000615732.2	4251	ENSG00000187498	COL4A1	collagen type IV alpha 1 chain
chr9	12818510	12818910	401	*	6.53462	5.49457	7.13269	-1.46052	3.28352e-13	3.52706e-11	Intron (ENST00000319264.4/286343, intron 1 of 1)	9	12809313	12814377	5065	2	101929467	ENST00000671522.1	-4133	ENSG00000235448	LURAP1L-AS1	LURAP1L antisense RNA 1
chr12	47811845	47812245	401	*	7.76707	7.16991	8.18817	-0.968032	3.35755e-13	3.60159e-11	Promoter	12	47797107	47813051	15945	2	51564	ENST00000422254.5	806	ENSG00000061273	HDAC7	histone deacetylase 7
chr12	12319929	12320329	401	*	5.40612	4.04717	6.09331	-1.76239	3.42304e-13	3.66677e-11	Distal Intergenic	12	12329713	12338674	8962	2	54682	ENST00000545735.1	18345	ENSG00000111261	MANSC1	MANSC domain containing 1
chr3	11314347	11314747	401	*	5.70443	4.39674	6.37892	-1.75597	3.46336e-13	3.70484e-11	Intron (ENST00000451830.5/10533, intron 5 of 5)	3	11313343	11342279	28937	1	10533	ENST00000434066.6	1004	ENSG00000197548	ATG7	autophagy related 7
chr1	201530769	201531169	401	*	8.83438	8.25126	9.24849	-0.949496	3.47174e-13	3.70869e-11	Intron (ENST00000454651.2/107985246, intron 1 of 1)	1	201539127	201826969	287843	1	89796	ENST00000685211.1	-7958	ENSG00000134369	NAV1	neuron navigator 1
chr9	110579812	110580212	401	*	9.0975	8.52107	9.50825	-0.939672	3.57594e-13	3.81474e-11	Promoter	9	110475883	110579880	103998	2	79987	ENST00000374461.1	0	ENSG00000165124	SVEP1	sushi, von Willebrand factor type A, EGF and pentraxin domain containing 1
chr12	62166542	62166942	401	*	7.25761	6.4895	7.75618	-1.16086	3.61575e-13	3.84929e-11	Intron (ENST00000416284.8/338811, intron 1 of 4)	12	61710123	62191436	481314	2	338811	ENST00000551449.1	24494	ENSG00000198673	TAFA2	TAFA chemokine like family member 2
chr11	12540920	12541320	401	*	8.08348	7.49553	8.5	-0.953059	3.61825e-13	3.84929e-11	Exon (ENST00000526112.1/ENST00000526112.1, exon 1 of 2)	11	12473744	12504355	30612	1	55742	ENST00000533392.1	67176	ENSG00000197702	PARVA	parvin alpha
chr17	12133280	12133680	401	*	5.75172	4.55021	6.39805	-1.63214	3.67332e-13	3.90253e-11	Intron (ENST00000415385.7/6416, intron 10 of 11)	17	12124299	12143730	19432	1	6416	ENST00000536413.2	8981	ENSG00000065559	MAP2K4	mitogen-activated protein kinase kinase 4
chr2	188897133	188897533	401	*	6.84349	5.88596	7.41402	-1.37248	3.69476e-13	3.91993e-11	Distal Intergenic	2	188974373	189012746	38374	1	1281	ENST00000304636.9	-76840	ENSG00000168542	COL3A1	collagen type III alpha 1 chain
chr1	63624935	63625335	401	*	6.58537	5.63926	7.15191	-1.35655	3.70465e-13	3.92506e-11	Intron (ENST00000650546.1/5236, intron 1 of 11)	1	63623093	63660221	37129	1	5236	ENST00000371083.4	1842	ENSG00000079739	PGM1	phosphoglucomutase 1
chr8	26394503	26394903	401	*	5.77537	4.47869	6.44706	-1.69612	3.75818e-13	3.97634e-11	Promoter	8	26395617	26410519	14903	1	665	ENST00000521254.1	-714	ENSG00000104765	BNIP3L	BCL2 interacting protein 3 like
chr10	113475370	113475770	401	*	8.57499	7.93845	9.01514	-1.01447	3.7657e-13	3.97887e-11	Distal Intergenic	10	113482069	113492054	9986	2	107984270	ENST00000658845.1	16284	ENSG00000286289	LOC107984270	uncharacterized LOC107984270
chr17	49836313	49836713	401	*	8.04344	7.36466	8.5032	-1.06451	3.78744e-13	3.9964e-11	Exon (ENST00000574365.1/ENST00000574365.1, exon 2 of 2)	17	49845910	49848837	2928	1	729220	ENST00000376609.1	-9197		FLJ45513	uncharacterized LOC729220
chr5	109470980	109471380	401	*	5.45134	4.07228	6.14335	-1.82183	3.99561e-13	4.21032e-11	Exon (ENST00000505002.1/ENST00000505002.1, exon 1 of 1)	5	109334722	109409974	75253	2	9867	ENST00000361189.7	-61006	ENSG00000198961	PJA2	praja ring finger ubiquitin ligase 2
chr5	151670032	151670432	401	*	5.70754	4.46026	6.36632	-1.67066	4.06158e-13	4.27403e-11	Intron (ENST00000231061.9/6678, intron 5 of 9)	5	151667474	151671829	4356	2	6678	ENST00000524277.1	1397	ENSG00000113140	SPARC	secreted protein acidic and cysteine rich
chr3	69562046	69562446	401	*	5.20512	3.74354	5.91609	-1.93986	4.16212e-13	4.37389e-11	Distal Intergenic	3	69287751	69542583	254833	2	23150	ENST00000459638.5	-19463	ENSG00000114541	FRMD4B	FERM domain containing 4B
chr11	106249867	106250267	401	*	4.77035	3.00135	5.54147	-2.20307	4.17784e-13	4.38447e-11	Promoter	11	106250019	106263232	13214	1	101928535	ENST00000526101.5	0	ENSG00000254811	LOC101928535	uncharacterized LOC101928535
chr1	30852040	30852440	401	*	5.21473	6.01195	3.28376	2.36752	4.27794e-13	4.48345e-11	Distal Intergenic	1	30858158	30860254	2097	1	400748	ENST00000431202.1	-5718		LOC400748	uncharacterized LOC400748
chr10	108957663	108958063	401	*	6.21121	5.22522	6.79147	-1.41847	4.31809e-13	4.51943e-11	Distal Intergenic	10	108710518	108839363	128846	1	105378478	ENST00000421481.1	247145		LINC02661	long intergenic non-protein coding RNA 2661
chr1	230759049	230759449	401	*	6.11821	5.03434	6.73009	-1.51129	4.3389e-13	4.53508e-11	Intron (ENST00000366666.6/10753, intron 1 of 17)	1	230747415	230802003	54589	1	10753	ENST00000354537.1	11634	ENSG00000135773	CAPN9	calpain 9
chr2	39468997	39469397	401	*	7.10197	6.26006	7.63013	-1.24775	4.4182e-13	4.61175e-11	Intron (ENST00000659562.1/728730, intron 3 of 5)	2	39453922	39624356	170435	1	728730	ENST00000446698.5	15075	ENSG00000231312	MAP4K3-DT	MAP4K3 divergent transcript
chr4	154660038	154660438	401	*	5.07153	3.54359	5.79682	-1.96242	4.43366e-13	4.62167e-11	Intron (ENST00000500890.6/ENST00000500890.6, intron 2 of 2)	4	154627072	154748320	121249	1	9227	ENST00000499392.1	32966	ENSG00000121207	LRAT	lecithin retinol acyltransferase
chr9	97537836	97538236	401	*	5.26064	3.81285	5.96853	-1.87469	4.48933e-13	4.67343e-11	Intron (ENST00000395211.6/7111, intron 2 of 9)	9	97555435	97601254	45820	1	7111	ENST00000375175.1	-17199	ENSG00000136842	TMOD1	tropomodulin 1
chr19	4521562	4521962	401	*	6.93484	7.47531	6.06065	1.2882	4.52369e-13	4.70288e-11	Distal Intergenic	19	4502192	4518486	16295	2	729359	ENST00000301286.5	-3076	ENSG00000167676	PLIN4	perilipin 4
chr9	19161671	19162071	401	*	7.22139	7.75589	6.36297	1.27148	4.63393e-13	4.81104e-11	Distal Intergenic	9	19121100	19149278	28179	2	123	ENST00000434144.5	-12393	ENSG00000147872	PLIN2	perilipin 2
chr15_KI270905v1_alt	3502073	3502473	401	*	5.25077	6.0042	3.58052	2.09344	4.82656e-13	5.00433e-11	Distal Intergenic	336	3286821	3447037	160217	2	4308	ENST00000611448.4	-55036	ENSG00000134160	TRPM1	transient receptor potential cation channel subfamily M member 1
chr9	3682156	3682556	401	*	5.956	4.76093	6.60054	-1.61191	4.86619e-13	5.03868e-11	Intron (ENST00000427722.2/101929302, intron 3 of 4)	9	3668165	3691814	23650	1	101929302	ENST00000427722.2	13991	ENSG00000232104	RFX3-DT	RFX3 divergent transcript
chr5	147554278	147554678	401	*	8.54648	7.92012	8.98177	-1.00442	4.87775e-13	5.04391e-11	Distal Intergenic	5	147559994	147618972	58979	1	153469	ENST00000689846.1	-5316	ENSG00000280780	JAKMIP2-AS1	JAKMIP2 antisense RNA 1
chr16	27721559	27721959	401	*	6.97796	6.03419	7.54368	-1.36267	5.07959e-13	5.24564e-11	Exon (ENST00000261588.10/23247, exon 14 of 28)	16	27708421	27718806	10386	2	100128079	ENST00000610941.4	-2753		LOC100128079	uncharacterized LOC100128079
chr7	13189700	13190100	401	*	5.43451	4.04084	6.12998	-1.80789	5.08794e-13	5.24727e-11	Intron (ENST00000639998.1/107986770, intron 3 of 7)	7	13101497	13702761	601265	1	107986770	ENST00000657198.1	88203		LOC107986770	uncharacterized LOC107986770
chr4	38770289	38770689	401	*	6.67275	5.59862	7.2816	-1.49048	5.10633e-13	5.25925e-11	Distal Intergenic	4	38772613	38776196	3584	2	81793	ENST00000506111.1	5507	ENSG00000174123	TLR10	toll like receptor 10
chr1	93979878	93980278	401	*	6.82474	5.97831	7.35466	-1.26099	5.1306e-13	5.27724e-11	Distal Intergenic	1	94005375	94007752	2378	2	24	ENST00000484388.1	27474	ENSG00000198691	ABCA4	ATP binding cassette subfamily A member 4
chr2	42964507	42964907	401	*	8.13815	8.61799	7.41413	1.11944	5.2147e-13	5.35664e-11	Distal Intergenic	2	43027823	43029897	2075	2	102723854	ENST00000654608.1	64990	ENSG00000231826	LINC01819	long intergenic non-protein coding RNA 1819
chr14	22412834	22413234	401	*	5.20255	3.73622	5.91457	-1.88692	5.25687e-13	5.39281e-11	Intron (ENST00000656379.1/105370401, intron 1 of 3)	14	22380684	22427838	47155	2	105370401	ENST00000687763.1	14604	ENSG00000251002	TRD-AS1	TRD antisense RNA 1
chr11	9056947	9057347	401	*	6.49992	5.36667	7.1267	-1.53774	5.70783e-13	5.8477e-11	Exon (ENST00000531592.1/105376541, exon 3 of 3)	11	9048073	9050397	2325	2	57758	ENST00000530265.1	-6550	ENSG00000175356	SCUBE2	signal peptide, CUB domain and EGF like domain containing 2
chr12	105882437	105882837	401	*	6.62085	5.71192	7.17413	-1.34264	5.72353e-13	5.85605e-11	Distal Intergenic	12	105736742	105743998	7257	1	101929110	ENST00000670167.1	145695	ENSG00000257859	CASC18	cancer susceptibility 18
chr2	113240977	113241377	401	*	8.19828	8.7046	7.41136	1.19154	5.82051e-13	5.94154e-11	Promoter	2	113218528	113241683	23156	2	7849	ENST00000468980.3	306	ENSG00000125618	PAX8	paired box 8
chr18	50649787	50650187	401	*	6.89437	5.9555	7.45837	-1.34506	5.82241e-13	5.94154e-11	Exon (ENST00000657182.1/ENST00000657182.1, exon 1 of 2)	18	50664299	50669842	5544	1	5596	ENST00000587823.1	-14112	ENSG00000141639	MAPK4	mitogen-activated protein kinase 4
chr7	130141462	130141862	401	*	6.81189	5.94023	7.35141	-1.28783	5.84603e-13	5.9578e-11	Promoter	7	130141707	130142618	912	1	100128325	ENST00000664494.1	0	ENSG00000229196	LINC03008	long intergenic non-protein coding RNA 3008
chr11	66347604	66348004	401	*	7.76605	7.05298	8.24111	-1.10443	5.85903e-13	5.96321e-11	Promoter	11	66347950	66353619	5670	1	102724064	ENST00000581155.5	0	ENSG00000255468	B4GAT1-DT	B4GAT1 divergent transcript
chr3	55686658	55687058	401	*	5.97912	4.70489	6.64502	-1.72859	5.86853e-13	5.96506e-11	Intron (ENST00000288221.11/26059, intron 16 of 17)	3	55510904	55699518	188615	2	26059	ENST00000468118.1	12460	ENSG00000187672	ERC2	ELKS/RAB6-interacting/CAST family member 2
chr2	151114893	151115293	401	*	6.93182	6.07911	7.46415	-1.25768	5.92805e-13	6.01767e-11	Exon (ENST00000652733.1/ENST00000652733.1, exon 4 of 4)	2	151001220	151048774	47555	2	105373686	ENST00000409243.1	-66119		LOC105373686	uncharacterized LOC105373686
chr7	7794022	7794422	401	*	7.45326	6.72113	7.93661	-1.12916	5.96396e-13	6.04621e-11	Intron (ENST00000463725.5/729852, intron 3 of 4)	7	7772361	7879223	106863	1	729852	ENST00000406829.2	21661	ENSG00000219545	UMAD1	UBAP1-MVB12-associated (UMA) domain containing 1
chr18	59006408	59006808	401	*	7.11169	6.30855	7.62457	-1.21891	6.07655e-13	6.15231e-11	Intron (ENST00000417918.1/390858, intron 2 of 17)	18	58996734	59069338	72605	1	390858	ENST00000417918.1	9674		OACYLP	O-acyltransferase like, pseudogene
chr3	188747487	188747887	401	*	5.72884	4.50393	6.3816	-1.62604	6.16061e-13	6.22928e-11	Intron (ENST00000617246.5/4026, intron 8 of 11)	3	188743647	188746614	2968	1	4026	ENST00000494044.1	3840	ENSG00000145012	LPP	LIM domain containing preferred translocation partner in lipoma
chr16	80746302	80746702	401	*	7.05539	6.22546	7.5789	-1.24267	6.20365e-13	6.26464e-11	Intron (ENST00000570137.7/124359, intron 1 of 6)	16	80684604	80735133	50530	2	124359	ENST00000562753.1	-11169	ENSG00000166446	CDYL2	chromodomain Y like 2
chr13	27488254	27488654	401	*	7.76025	7.08458	8.21859	-1.06384	6.28008e-13	6.33357e-11	Distal Intergenic	13	27437150	27450591	13442	2	219402	ENST00000485650.5	-37663	ENSG00000122033	MTIF3	mitochondrial translational initiation factor 3
chr7	4882324	4882724	401	*	6.87534	6.06199	7.39231	-1.22145	6.40316e-13	6.44931e-11	Promoter	7	4877738	4882209	4472	2	55698	ENST00000457174.1	-115	ENSG00000157927	RADIL	Rap associating with DIL domain
chr1	186239200	186239600	401	*	6.22375	5.21329	6.81218	-1.4297	6.42535e-13	6.46327e-11	Distal Intergenic	1	186296279	186306478	10200	1	10216	ENST00000533951.5	-56679	ENSG00000116690	PRG4	proteoglycan 4
chr2	62332397	62332797	401	*	5.39838	4.03499	6.08663	-1.80706	6.55262e-13	6.58276e-11	Intron (ENST00000688476.1/ENST00000688476.1, intron 1 of 1)	2	62296284	62464073	167790	1	105374764	ENST00000689590.1	36113		LOC105374764	uncharacterized LOC105374764
chr12	102814916	102815316	401	*	4.54962	2.51642	5.36166	-2.49513	6.72917e-13	6.74286e-11	Intron (ENST00000547179.1/283432, intron 3 of 4)	12	102809280	102824399	15120	2	283432	ENST00000547179.1	9083	ENSG00000258169	LINC00485	long intergenic non-protein coding RNA 485
chr1	59026467	59026867	401	*	7.28443	6.38732	7.8334	-1.30673	6.72939e-13	6.74286e-11	Intron (ENST00000634502.1/101926925, intron 6 of 13)	1	59020599	59023020	2422	1	101926925	ENST00000424308.1	5868		LINC01358	long intergenic non-protein coding RNA 1358
chr20	56439708	56440108	401	*	8.58028	7.68808	9.12743	-1.3091	6.77311e-13	6.77792e-11	Intron (ENST00000360314.7/57091, intron 3 of 6)	20	56412393	56459004	46612	1	57091	ENST00000679529.1	27315	ENSG00000087589	CASS4	Cas scaffold protein family member 4
chr2	74761332	74761732	401	*	5.79335	6.50702	4.31954	1.8871	6.82475e-13	6.82079e-11	Intron (ENST00000690069.1/102724497, intron 3 of 3)	2	74750173	74778742	28570	2	102724482	ENST00000660620.1	17010	ENSG00000287687	LOC102724482	uncharacterized LOC102724482
chrX	3191181	3191581	401	*	6.3387	5.37548	6.91119	-1.38032	6.85977e-13	6.84697e-11	Distal Intergenic	23	3271544	3286138	14595	1	100129464	ENST00000457435.2	-79963		LINC01546	long intergenic non-protein coding RNA 1546
chr1	213273633	213274033	401	*	4.467	2.27795	5.29945	-2.55383	6.94585e-13	6.92398e-11	3' UTR	1	213242060	213262816	20757	1	26750	ENST00000491616.1	31573	ENSG00000136643	RPS6KC1	ribosomal protein S6 kinase C1
chr8	53644832	53645232	401	*	7.26955	6.40966	7.80461	-1.27045	7.08877e-13	7.05738e-11	Distal Intergenic	8	53715673	53739623	23951	2	51606	ENST00000522159.5	94391	ENSG00000047249	ATP6V1H	ATPase H+ transporting V1 subunit H
chr5	102617227	102617627	401	*	6.83747	5.96587	7.37696	-1.28605	7.17832e-13	7.13736e-11	Exon (ENST00000504436.1/100861468, exon 2 of 2)	5	102604220	102636434	32215	2	285708	ENST00000660106.1	18807	ENSG00000250682	LINC00491	long intergenic non-protein coding RNA 491
chr4	106530864	106531264	401	*	6.51269	5.435	7.12264	-1.4985	7.7191e-13	7.66524e-11	Intron (ENST00000650850.1/105377356, intron 1 of 10)	4	106525401	106938640	413240	1	105377356	ENST00000650850.1	5463		LOC105377356	uncharacterized LOC105377356
chr9	110244575	110244975	401	*	5.17892	3.51649	5.93089	-2.06589	7.79456e-13	7.73027e-11	Promoter	9	110244019	110245116	1098	2	7295	ENST00000487892.1	141	ENSG00000136810	TXN	thioredoxin
chr5	31066566	31066966	401	*	5.4421	4.09448	6.12652	-1.7698	7.80915e-13	7.73484e-11	Distal Intergenic	5	31193686	31329146	135461	1	1004	ENST00000265071.3	-126720	ENSG00000113361	CDH6	cadherin 6
chr8	98329039	98329439	401	*	5.89149	4.69346	6.53685	-1.61723	7.88199e-13	7.79704e-11	Distal Intergenic	8	98189833	98294393	104561	2	79815	ENST00000341166.3	-34646	ENSG00000104361	NIPAL2	NIPA like domain containing 2
chr16	24146503	24146903	401	*	6.27866	5.21655	6.88375	-1.47079	7.92351e-13	7.82813e-11	Intron (ENST00000321728.12/5579, intron 9 of 16)	16	24151685	24180845	29161	1	5579	ENST00000472066.1	-4782	ENSG00000166501	PRKCB	protein kinase C beta
chr9	69299743	69300143	401	*	6.9562	6.10756	7.48696	-1.26403	7.9882e-13	7.87451e-11	Intron (ENST00000690153.1/100885775, intron 2 of 2)	9	69301507	69307127	5621	2	100885775	ENST00000693755.1	6984	ENSG00000278910	BANCR	BRAF-activated non-protein coding RNA
chr5	122163525	122163925	401	*	7.38013	6.69037	7.84484	-1.08536	7.99077e-13	7.87451e-11	Intron (ENST00000514925.1/100505841, intron 4 of 4)	5	122160191	122180061	19871	1	100505841	ENST00000514637.1	3334	ENSG00000250803	LOC100505841	zinc finger protein 474-like
chr3	48618179	48618579	401	*	6.34937	5.37962	6.92411	-1.40062	8.13774e-13	8.00917e-11	Distal Intergenic	3	48620759	48621769	1011	2	440955	ENST00000330862.4	3190	ENSG00000183396	TMEM89	transmembrane protein 89
chr2	85221267	85221667	401	*	6.95329	6.15829	7.4629	-1.20636	8.18547e-13	8.0399e-11	Intron (ENST00000282111.4/83439, intron 3 of 11)	2	85213623	85302494	88872	1	102724579	ENST00000442813.1	7644		LOC102724579	uncharacterized LOC102724579
chr8	37951793	37952193	401	*	4.73152	2.96551	5.50212	-2.17928	8.1897e-13	8.0399e-11	Intron (ENST00000647937.1/155, intron 1 of 1)	8	37934281	37940124	5844	2	137362	ENST00000307599.5	-11669	ENSG00000169154	GOT1L1	glutamic-oxaloacetic transaminase 1 like 1
chr14	67520726	67521126	401	*	5.07183	3.55219	5.79536	-1.92497	8.20433e-13	8.04408e-11	Intron (ENST00000554278.6/161145, intron 1 of 2)	14	67447084	67515485	68402	2	161145	ENST00000555638.5	-5241	ENSG00000198133	TMEM229B	transmembrane protein 229B
chr17	63838562	63838962	401	*	8.64824	8.08047	9.0546	-0.930628	8.29351e-13	8.12125e-11	Promoter	17	63832502	63838728	6227	2	6603	ENST00000323347.14	0	ENSG00000108604	SMARCD2	SWI/SNF related, matrix associated, actin dependent regulator of chromatin, subfamily d, member 2
chr6	90442336	90442736	401	*	6.64582	5.80086	7.17517	-1.26026	8.38838e-13	8.20379e-11	Distal Intergenic	6	90515634	90537218	21585	2	6885	ENST00000479630.1	94482	ENSG00000135341	MAP3K7	mitogen-activated protein kinase kinase kinase 7
chr1	42802070	42802470	401	*	6.37276	5.4169	6.94271	-1.36625	8.41755e-13	8.22196e-11	Intron (ENST00000421630.6/100129924, intron 6 of 10)	1	42793665	42796794	3130	1	100129924	ENST00000605272.1	8405	ENSG00000274386	TMEM269	transmembrane protein 269
chr12	107948682	107949082	401	*	5.55058	4.22734	6.22898	-1.7234	8.54492e-13	8.33587e-11	Distal Intergenic	12	107903270	107903948	679	2	728739	ENST00000547904.1	-44734		LOC728739	programmed cell death 2 pseudogene
chr5	37738102	37738502	401	*	7.09313	7.61454	6.26852	1.23534	8.6598e-13	8.43732e-11	Intron (ENST00000511906.5/55100, intron 14 of 14)	5	37724843	37752670	27828	1	55100	ENST00000508730.1	13259	ENSG00000082068	WDR70	WD repeat domain 70
chr16	88306984	88307384	401	*	8.07803	7.47645	8.5013	-0.964396	8.75419e-13	8.51859e-11	Distal Intergenic	16	88382959	88440753	57795	1	84627	ENST00000565624.3	-75575	ENSG00000225614	ZNF469	zinc finger protein 469
chrX	13094990	13095390	401	*	5.77653	4.66856	6.39577	-1.53969	9.00371e-13	8.75041e-11	Distal Intergenic	23	13035618	13044682	9065	2	171484	ENST00000542843.5	-50308	ENSG00000187268	FAM9C	family with sequence similarity 9 member C
chr2	152626950	152627350	401	*	6.09614	5.04041	6.69921	-1.47428	9.02097e-13	8.75621e-11	Intron (ENST00000288670.14/114793, intron 17 of 25)	2	152625148	152626704	1557	1	114793	ENST00000497192.1	1802	ENSG00000157827	FMNL2	formin like 2
chr10	112701552	112701952	401	*	4.97812	3.27234	5.73808	-2.11667	9.45092e-13	9.16208e-11	Intron (ENST00000393077.3/143187, intron 7 of 7)	10	112634170	112634254	85	1	100422909	ENST00000585286.1	67382	ENSG00000264763	MIR4295	microRNA 4295
chr9	123959854	123960254	401	*	5.06336	3.47453	5.8011	-2.0323	9.61678e-13	9.31123e-11	Distal Intergenic	9	123413271	123930152	516882	2	57706	ENST00000373618.1	-29702	ENSG00000119522	DENND1A	DENN domain containing 1A
chr2	150282780	150283180	401	*	7.85929	7.13342	8.33993	-1.11917	9.83575e-13	9.51136e-11	Intron (ENST00000659082.1/105373684, intron 2 of 4)	2	150234892	150257007	22116	2	105373683	ENST00000429317.1	-25773	ENSG00000231420	LINC01817	long intergenic non-protein coding RNA 1817
chr3	158709610	158710010	401	*	7.30494	7.83854	6.4489	1.26914	9.8998e-13	9.56138e-11	Promoter	3	158698121	158710872	12752	2	5918	ENST00000462663.5	862	ENSG00000118849	RARRES1	retinoic acid receptor responder 1
chr13	25178125	25178525	401	*	4.75848	2.87202	5.54886	-2.311	9.93965e-13	9.58747e-11	Intron (ENST00000656176.1/102723318, intron 1 of 2)	13	25172832	25179952	7121	2	101928922	ENST00000691184.1	1427	ENSG00000234056	LINC00463	long intergenic non-protein coding RNA 463
chr12	105485282	105485682	401	*	5.76267	4.56503	6.40792	-1.60941	9.95153e-13	9.58747e-11	Distal Intergenic	12	105353509	105371203	17695	1	387882	ENST00000548336.1	131773	ENSG00000235162	C12orf75	chromosome 12 open reading frame 75
chr18	56565533	56565933	401	*	7.59406	6.93789	8.04343	-1.03421	1.01876e-12	9.80271e-11	Distal Intergenic	18	56602898	56614491	11594	2	9352	ENST00000589931.1	48558	ENSG00000091164	TXNL1	thioredoxin like 1
chr15	57914775	57915175	401	*	5.13376	5.91919	3.27853	2.2456	1.0384e-12	9.97935e-11	Distal Intergenic	15	57953429	57964791	11363	2	8854	ENST00000560312.5	49616	ENSG00000128918	ALDH1A2	aldehyde dehydrogenase 1 family member A2
chr1	175968748	175969148	401	*	4.7857	2.91285	5.57394	-2.3437	1.05858e-12	1.01607e-10	Promoter	1	175968398	175968540	143	2	677679	ENST00000517097.1	-208	ENSG00000252906	SCARNA3	small Cajal body-specific RNA 3
chr11	110613545	110613945	401	*	5.84455	4.66411	6.48497	-1.5899	1.06946e-12	1.02524e-10	Intron (ENST00000260283.8/57569, intron 7 of 15)	11	110577043	110589685	12643	2	57569	ENST00000529591.5	-23860	ENSG00000137727	ARHGAP20	Rho GTPase activating protein 20
chr10	79464112	79464512	401	*	7.06156	7.61743	6.14545	1.3257	1.08659e-12	1.04038e-10	Distal Intergenic	10	79382325	79445624	63300	2	219654	ENST00000372336.4	-18488	ENSG00000165424	ZCCHC24	zinc finger CCHC-type containing 24
chr20	910422	910822	401	*	8.2056	7.58552	8.63788	-0.99705	1.08808e-12	1.04052e-10	Intron (ENST00000381922.5/51378, intron 1 of 8)	20	869900	916334	46435	2	51378	ENST00000381922.5	5512	ENSG00000101280	ANGPT4	angiopoietin 4
chr10	123854989	123855389	401	*	6.19558	5.09544	6.81244	-1.50439	1.09898e-12	1.04965e-10	Intron (ENST00000368854.7/119587, intron 4 of 19)	10	123880209	123887166	6958	2	119587	ENST00000481775.1	31777	ENSG00000121898	CPXM2	carboxypeptidase X, M14 family member 2
chr17	57473669	57474069	401	*	6.34673	5.25213	6.96189	-1.50037	1.1042e-12	1.05334e-10	Intron (ENST00000416426.6/124540, intron 6 of 13)	17	57487061	57633160	146100	1	124540	ENST00000674898.1	-12992	ENSG00000153944	MSI2	musashi RNA binding protein 2
chr7	23662667	23663067	401	*	5.28949	3.8547	5.99444	-1.82631	1.10698e-12	1.05469e-10	Distal Intergenic	7	23680130	23702174	22045	1	340277	ENST00000409192.7	-17063	ENSG00000188732	FAM221A	family with sequence similarity 221 member A
chr21	38718590	38718990	401	*	4.89377	3.14358	5.66163	-2.23138	1.11756e-12	1.06332e-10	Distal Intergenic	21	38733890	38742044	8155	2	400866	ENST00000663481.1	23054	ENSG00000223806	LINC00114	long intergenic non-protein coding RNA 114
chr8	102024003	102024403	401	*	6.15384	5.0944	6.75808	-1.4676	1.11878e-12	1.06332e-10	Intron (ENST00000311028.4/83988, intron 1 of 6)	8	101719408	102020406	300999	2	83988	ENST00000518661.5	-3597	ENSG00000104490	NCALD	neurocalcin delta
chr6	151609541	151609941	401	*	5.99173	4.96291	6.58617	-1.46439	1.16397e-12	1.10492e-10	Intron (ENST00000239374.8/80129, intron 9 of 10)	6	151593028	151615520	22493	1	80129	ENST00000537358.1	16513	ENSG00000120262	CCDC170	coiled-coil domain containing 170
chr6	38370977	38371377	401	*	5.22367	3.78431	5.92967	-1.8368	1.17401e-12	1.11301e-10	Intron (ENST00000314100.10/114781, intron 5 of 9)	6	38481692	38482531	840	1	101929425	ENST00000412822.1	-110315	ENSG00000226533	BTBD9-AS1	BTBD9 antisense RNA 1
chr2	228917188	228917588	401	*	6.97026	6.17017	7.48193	-1.19562	1.17536e-12	1.11301e-10	Intron (ENST00000482518.6/55022, intron 2 of 2)	2	228483257	228841689	358433	2	101928765	ENST00000667233.1	-75499	ENSG00000232023	LINC01807	long intergenic non-protein coding RNA 1807
chr5	10653031	10653431	401	*	6.07165	5.04687	6.66478	-1.44752	1.17799e-12	1.11413e-10	3' UTR	5	10564330	10649624	85295	1	651746	ENST00000504806.5	88701	ENSG00000164236	ANKRD33B	ankyrin repeat domain 33B
chr4	41340422	41340822	401	*	4.66044	2.84881	5.43876	-2.27906	1.19463e-12	1.1285e-10	Distal Intergenic	4	41359607	41699003	339397	1	22998	ENST00000513024.5	-18785	ENSG00000064042	LIMCH1	LIM and calponin homology domains 1
chr3	41143526	41143926	401	*	6.46741	5.44002	7.06139	-1.44633	1.24891e-12	1.17744e-10	Distal Intergenic	3	41194741	41239949	45209	1	1499	ENST00000643541.1	-50815	ENSG00000168036	CTNNB1	catenin beta 1
chr5	43693366	43693766	401	*	5.16933	3.73502	5.87418	-1.8331	1.24948e-12	1.17744e-10	Intron (ENST00000652986.1/23530, intron 19 of 21)	5	43677779	43704744	26966	1	23530	ENST00000503059.1	15587	ENSG00000112992	NNT	nicotinamide nucleotide transhydrogenase
chr12	108580586	108580986	401	*	7.75232	6.99303	8.24721	-1.16358	1.2529e-12	1.17924e-10	Distal Intergenic	12	108567858	108569094	1237	1	23479	ENST00000538193.1	12728	ENSG00000136003	ISCU	iron-sulfur cluster assembly enzyme
chr7	137454803	137455203	401	*	7.1966	7.73447	6.3293	1.27309	1.25775e-12	1.18236e-10	Promoter	7	137391038	137454873	63836	2	9162	ENST00000477835.5	0	ENSG00000157680	DGKI	diacylglycerol kinase iota
chr4	152943614	152944014	401	*	7.69139	7.10513	8.10708	-0.950032	1.26955e-12	1.19201e-10	Intron (ENST00000511601.6/85462, intron 2 of 11)	4	152934340	152936881	2542	2	729870	ENST00000685840.1	-6733	ENSG00000287642	LOC729870	uncharacterized LOC729870
chr2	53826865	53827265	401	*	5.70084	4.53845	6.33611	-1.59592	1.40173e-12	1.31452e-10	3' UTR	2	53849122	53849205	84	2	100500850	ENST00000581338.1	21940	ENSG00000265452	MIR3682	microRNA 3682
chr2	233115794	233116194	401	*	4.97949	3.40075	5.71521	-1.9633	1.41061e-12	1.32125e-10	Intron (ENST00000359570.9/3635, intron 2 of 26)	2	233120602	233130648	10047	1	3635	ENST00000474278.2	-4408	ENSG00000168918	INPP5D	inositol polyphosphate-5-phosphatase D
chr4	11495267	11495667	401	*	6.70121	5.81364	7.24666	-1.28846	1.42359e-12	1.3318e-10	Distal Intergenic	4	11399758	11429564	29807	2	9957	ENST00000510712.1	-65703	ENSG00000002587	HS3ST1	heparan sulfate-glucosamine 3-sulfotransferase 1
chr17	81323464	81323864	401	*	7.28998	6.5327	7.78403	-1.15321	1.43242e-12	1.33845e-10	Exon (ENST00000576919.1/284186, exon 2 of 2)	17	81313753	81330415	16663	2	284186	ENST00000574093.1	6551	ENSG00000185332	TMEM105	TMEM105 long non-coding RNA
chr20	38543119	38543519	401	*	4.48977	2.234	5.33023	-2.77949	1.45603e-12	1.35865e-10	Intron (ENST00000397042.7/57148, intron 18 of 29)	20	38525515	38577226	51712	1	57148	ENST00000632792.1	17604	ENSG00000170471	RALGAPB	Ral GTPase activating protein non-catalytic subunit beta
chr22	29443049	29443449	401	*	5.65911	4.16881	6.37637	-1.89008	1.45754e-12	1.35865e-10	Intron (ENST00000461286.4/107985541, intron 2 of 2)	22	29438583	29442455	3873	1	5988	ENST00000354373.2	4466	ENSG00000128250	RFPL1	ret finger protein like 1
chr2	191867005	191867405	401	*	8.10152	7.48956	8.52987	-0.978488	1.47962e-12	1.37758e-10	Intron (ENST00000424116.7/105373813, intron 1 of 2)	2	191834310	191847088	12779	2	8436	ENST00000304141.5	-19917	ENSG00000168497	CAVIN2	caveolae associated protein 2
chr11	15617088	15617488	401	*	5.48111	4.22736	6.14162	-1.69825	1.49924e-12	1.39417e-10	Intron (ENST00000532242.2/105376569, intron 1 of 3)	11	15572023	15622391	50369	2	105376568	ENST00000533082.1	4903		LOC105376568	uncharacterized LOC105376568
chr2	46344771	46345171	401	*	5.93659	4.78414	6.56899	-1.54916	1.51887e-12	1.40993e-10	Intron (ENST00000460015.1/2034, intron 1 of 1)	2	46335690	46356293	20604	1	2034	ENST00000475822.1	9081	ENSG00000116016	EPAS1	endothelial PAS domain protein 1
chr9	77743395	77743795	401	*	5.79315	4.38731	6.49146	-1.77837	1.51983e-12	1.40993e-10	Intron (ENST00000286548.9/2776, intron 5 of 6)	9	77423079	77648322	225244	2	9630	ENST00000341700.7	-95073	ENSG00000156049	GNA14	G protein subunit alpha 14
chr2	20438548	20438948	401	*	7.55346	6.90456	7.99944	-1.03046	1.57431e-12	1.45873e-10	Distal Intergenic	2	20447074	20449440	2367	1	388	ENST00000272233.6	-8126	ENSG00000143878	RHOB	ras homolog family member B
chr7	147412753	147413153	401	*	8.18635	7.58839	8.60784	-0.961329	1.59451e-12	1.47568e-10	Intron (ENST00000361727.8/26047, intron 10 of 23)	7	147378017	147378121	105	2	100313895	ENST00000408515.1	-34632	ENSG00000221442	MIR548F4	microRNA 548f-4
chr7	51034459	51034859	401	*	6.27389	5.28971	6.85353	-1.38577	1.62005e-12	1.49753e-10	Exon (ENST00000462395.1/23242, exon 1 of 5)	7	51017280	51035955	18676	2	23242	ENST00000462395.1	1096	ENSG00000106078	COBL	cordon-bleu WH2 repeat protein
chr13	110244078	110244478	401	*	7.63895	6.96706	8.09556	-1.05776	1.62796e-12	1.50305e-10	Intron (ENST00000375820.10/1282, intron 1 of 51)	13	110235707	110242698	6992	2	1282	ENST00000650566.1	-1380	ENSG00000187498	COL4A1	collagen type IV alpha 1 chain
chr12	95103191	95103591	401	*	6.14242	6.78527	4.95335	1.6105	1.64202e-12	1.51423e-10	Intron (ENST00000343958.9/55785, intron 14 of 20)	12	95081170	95091787	10618	2	55785	ENST00000548069.5	-11404	ENSG00000180263	FGD6	FYVE, RhoGEF and PH domain containing 6
chr20	17661045	17661445	401	*	7.32347	6.62944	7.7901	-1.07498	1.67692e-12	1.54322e-10	Promoter	20	17613678	17660507	46830	2	6238	ENST00000246043.8	-538	ENSG00000125844	RRBP1	ribosome binding protein 1
chr5	67799874	67800274	401	*	8.44676	7.85678	8.86431	-0.954895	1.67744e-12	1.54322e-10	Exon (ENST00000668508.1/101928858, exon 7 of 7)	5	67797345	67800077	2733	1	101928858	ENST00000509947.1	2529	ENSG00000249364	LINC02997	long intergenic non-protein coding RNA 2997
chr7	46764086	46764486	401	*	6.54719	7.15975	5.4611	1.5029	1.68245e-12	1.546e-10	Distal Intergenic	7	46688940	46759844	70905	2	730338	ENST00000469937.2	-4242	ENSG00000233539	LOC730338	uncharacterized LOC730338
chr10	44280619	44281019	401	*	7.29087	6.49027	7.80273	-1.20424	1.69302e-12	1.55387e-10	Distal Intergenic	10	44292569	44293948	1380	1	100130539	ENST00000623589.1	-11550	ENSG00000277288	LINC02881	long intergenic non-protein coding RNA 2881
chr4	14856424	14856824	401	*	6.23747	6.8327	5.20624	1.44923	1.70523e-12	1.56323e-10	Intron (ENST00000505089.6/201853, intron 2 of 6)	4	14474085	14888167	414083	2	201853	ENST00000509654.5	31343	ENSG00000248360	LINC00504	long intergenic non-protein coding RNA 504
chr12	47968035	47968435	401	*	8.53768	7.88231	8.98667	-1.03898	1.7152e-12	1.57052e-10	3' UTR	12	47966556	47968488	1933	1	79022	ENST00000549287.1	1479	ENSG00000134291	TMEM106C	transmembrane protein 106C
chr9	87008014	87008414	401	*	5.60334	4.28362	6.28086	-1.73356	1.75474e-12	1.60482e-10	Distal Intergenic	9	87009033	87012032	3000	2	440173	ENST00000647820.1	3618	ENSG00000269994	LINC02893	long intergenic non-protein coding RNA 2893
chr17	6003197	6003597	401	*	7.51174	6.87327	7.95281	-1.01539	1.77003e-12	1.6169e-10	Intron (ENST00000573619.1/23302, intron 4 of 4)	17	6057807	6080649	22843	1	23302	ENST00000572764.1	-54210	ENSG00000179314	WSCD1	WSC domain containing 1
chr15	63135818	63136218	401	*	5.8781	6.57051	4.49735	1.79703	1.81233e-12	1.65359e-10	Intron (ENST00000261893.9/114294, intron 5 of 5)	15	63129359	63141346	11988	1	114294	ENST00000559782.1	6459	ENSG00000103642	LACTB	lactamase beta
chr11	12995171	12995571	401	*	7.9036	7.27796	8.33856	-0.998895	1.87258e-12	1.70656e-10	Distal Intergenic	11	12979534	12989597	10064	2	100506305	ENST00000526388.2	-5574	ENSG00000251381	LINC00958	long intergenic non-protein coding RNA 958
chr9	134811587	134811987	401	*	5.25322	3.8234	5.95705	-1.84633	1.90498e-12	1.73287e-10	Exon (ENST00000371817.8/1289, exon 46 of 66)	9	134808961	134810457	1497	1	1289	ENST00000463925.1	2626	ENSG00000130635	COL5A1	collagen type V alpha 1 chain
chr11	45193712	45194112	401	*	4.93171	3.29426	5.67895	-2.06005	1.90592e-12	1.73287e-10	Intron (ENST00000530656.5/56981, intron 4 of 6)	11	45182917	45226183	43267	1	56981	ENST00000528980.1	10795	ENSG00000019485	PRDM11	PR/SET domain 11
chr15	85551380	85551780	401	*	6.49088	5.63084	7.02601	-1.2652	1.90882e-12	1.73347e-10	Intron (ENST00000559362.5/11214, intron 5 of 14)	15	85555446	85579131	23686	1	11214	ENST00000558811.2	-3666	ENSG00000170776	AKAP13	A-kinase anchoring protein 13
chr17	2262078	2262478	401	*	7.58693	6.78783	8.09819	-1.19444	1.92718e-12	1.7481e-10	Intron (ENST00000263073.11/23293, intron 8 of 18)	17	2186725	2266131	79407	2	23293	ENST00000570606.5	3653	ENSG00000070366	SMG6	SMG6 nonsense mediated mRNA decay factor
chr14	79351966	79352366	401	*	7.2847	6.40617	7.8268	-1.28378	1.93596e-12	1.75401e-10	Intron (ENST00000634499.2/9369, intron 16 of 21)	14	79314051	79861959	547909	1	9369	ENST00000556003.1	37915	ENSG00000021645	NRXN3	neurexin 3
chr3	132563671	132564071	401	*	6.00075	4.92428	6.61033	-1.49612	1.9515e-12	1.76603e-10	Intron (ENST00000496418.5/84129, intron 16 of 18)	3	132597270	132602644	5375	1	51554	ENST00000249887.3	-33199	ENSG00000129048	ACKR4	atypical chemokine receptor 4
chr3	44924087	44924487	401	*	6.35292	5.39668	6.92299	-1.38816	1.9648e-12	1.77469e-10	3' UTR	3	44917409	44919338	1930	2	51304	ENST00000466084.1	-4749	ENSG00000163812	ZDHHC3	zinc finger DHHC-type palmitoyltransferase 3
chr7	15086351	15086751	401	*	5.62095	4.34441	6.28745	-1.67355	1.96564e-12	1.77469e-10	Distal Intergenic	7	14736138	14974777	238640	2	1607	ENST00000437998.1	-111574	ENSG00000136267	DGKB	diacylglycerol kinase beta
chr18	6881394	6881794	401	*	7.48202	6.66502	8.00043	-1.21748	1.98772e-12	1.79253e-10	Intron (ENST00000383472.9/79822, intron 10 of 17)	18	6873481	6882361	8881	1	79822	ENST00000579245.1	7913	ENSG00000088756	ARHGAP28	Rho GTPase activating protein 28
chr11	110086934	110087334	401	*	4.43634	5.30945	1.86624	2.84878	2.0008e-12	1.80223e-10	Promoter	11	109803905	110088173	284269	2	107984384	ENST00000692099.1	839		LOC107984384	uncharacterized LOC107984384
chr17	64240935	64241335	401	*	7.25181	6.55332	7.72043	-1.08902	2.01856e-12	1.81611e-10	Intron (ENST00000258991.7/55852, intron 1 of 11)	17	64147674	64230756	83083	2	55852	ENST00000583097.5	-10179	ENSG00000136478	TEX2	testis expressed 2
chr10	93238288	93238688	401	*	5.22226	6.00825	3.36357	2.25202	2.03881e-12	1.83221e-10	Distal Intergenic	10	93323118	93323675	558	2	26509	ENST00000474161.1	84987	ENSG00000138119	MYOF	myoferlin
chr3	126850662	126851062	401	*	6.14263	5.07015	6.75097	-1.49121	2.07395e-12	1.86163e-10	Intron (ENST00000503119.5/84303, intron 5 of 7)	3	126854864	126949879	95016	1	84303	ENST00000515867.1	-3802	ENSG00000159685	CHCHD6	coiled-coil-helix-coiled-coil-helix domain containing 6
chr12	108540627	108541027	401	*	5.54971	4.28967	6.21188	-1.66609	2.10872e-12	1.89065e-10	Intron (ENST00000546815.6/9733, intron 6 of 18)	12	108537106	108538132	1027	2	9733	ENST00000548119.1	-2495	ENSG00000075856	SART3	spliceosome associated factor 3, U4/U6 recycling protein
chr12	111826304	111826704	401	*	5.90609	4.82918	6.51581	-1.48205	2.13376e-12	1.9109e-10	Distal Intergenic	12	111839783	111840808	1026	2	51275	ENST00000671444.1	14104	ENSG00000234608	MAPKAPK5-AS1	MAPKAPK5 antisense RNA 1
chr5	170142176	170142576	401	*	5.39439	4.04984	6.07806	-1.78293	2.16448e-12	1.93617e-10	Distal Intergenic	5	170105913	170109723	3811	1	2299	ENST00000449804.4	36263	ENSG00000168269	FOXI1	forkhead box I1
chr4	138181313	138181713	401	*	5.22957	3.8322	5.9259	-1.81514	2.23102e-12	1.99339e-10	Intron (ENST00000280612.9/23657, intron 9 of 11)	4	138171630	138174770	3141	1	641364	ENST00000512538.1	9683	ENSG00000250033	SLC7A11-AS1	SLC7A11 antisense RNA 1
chr10	50788933	50789333	401	*	5.45067	4.19023	6.11296	-1.67855	2.23529e-12	1.99491e-10	Intron (ENST00000483649.1/653308, intron 4 of 6)	10	50811044	50828461	17418	2	29974	ENST00000493415.5	39128	ENSG00000148584	A1CF	APOBEC1 complementation factor
chr8	94109283	94109683	401	*	5.86572	4.77921	6.4784	-1.49058	2.24728e-12	2.00137e-10	Distal Intergenic	8	94145969	94162128	16160	2	1015	ENST00000520952.1	52445	ENSG00000079112	CDH17	cadherin 17
chr20	49776303	49776703	401	*	6.27676	6.88763	5.19614	1.49109	2.24768e-12	2.00137e-10	Distal Intergenic	20	49812713	49892241	79529	1	23315	ENST00000417961.5	-36010	ENSG00000197818	SLC9A8	solute carrier family 9 member A8
chr2	200678040	200678440	401	*	7.77591	7.1581	8.20709	-0.988052	2.257e-12	2.00727e-10	Promoter	2	200678233	200732539	54307	1	107161151	ENST00000491025.6	0		AOX3P-AOX2P	AOX3P-AOX2P readthrough, transcribed pseudogene
chr19	17080061	17080461	401	*	8.17291	7.61639	8.57351	-0.90877	2.25949e-12	2.00727e-10	Intron (ENST00000682292.1/4650, intron 1 of 39)	19	17075786	17213284	137499	1	4650	ENST00000594824.5	4275	ENSG00000099331	MYO9B	myosin IXB
chr1	81664335	81664735	401	*	5.23892	3.83431	5.93694	-1.78859	2.26744e-12	2.01203e-10	Intron (ENST00000674378.1/23266, intron 4 of 5)	1	81699770	81991426	291657	1	23266	ENST00000359929.7	-35035	ENSG00000117114	ADGRL2	adhesion G protein-coupled receptor L2
chr11	109644149	109644549	401	*	5.24046	3.67331	5.97384	-2.00709	2.29329e-12	2.03264e-10	Distal Intergenic	11	109751442	109823847	72406	2	105369482	ENST00000534252.2	179298	ENSG00000254659	LINC02715	long intergenic non-protein coding RNA 2715
chr21	27954793	27955193	401	*	5.07842	3.64769	5.78245	-1.84775	2.31938e-12	2.05342e-10	Exon (ENST00000433344.1/ENST00000433344.1, exon 1 of 3)	21	28013363	28023233	9871	1	246705	ENST00000324988.3	-58170	ENSG00000178457	LINC00314	long intergenic non-protein coding RNA 314
chr16	50613556	50613956	401	*	6.12329	5.0963	6.71714	-1.43937	2.33416e-12	2.06415e-10	Exon (ENST00000379963.1/ENST00000379963.1, exon 1 of 2)	16	50625225	50633222	7998	1	85407	ENST00000566396.1	-11269	ENSG00000140807	NKD1	NKD inhibitor of WNT signaling pathway 1
chr2	215764492	215764892	401	*	7.33928	6.61225	7.82043	-1.12367	2.36359e-12	2.0878e-10	Intron (ENST00000445174.5/646324, intron 1 of 9)	2	215718043	215720944	2902	1	105373869	ENST00000415479.2	46449	ENSG00000230838	LINC01614	long intergenic non-protein coding RNA 1614
chr11	132220464	132220864	401	*	6.61419	5.71161	7.16516	-1.30542	2.39403e-12	2.11228e-10	Intron (ENST00000374791.7/50863, intron 4 of 7)	11	132211799	132312514	100716	1	50863	ENST00000490356.2	8665	ENSG00000182667	NTM	neurotrimin
chr4	54959645	54960045	401	*	6.18581	5.0829	6.80351	-1.53763	2.4016e-12	2.11654e-10	Distal Intergenic	4	54845568	54859241	13674	1	107986226	ENST00000514413.1	114077		LINC02358	long intergenic non-protein coding RNA 2358
chr6	3282426	3282826	401	*	7.49465	6.84563	7.94069	-1.02876	2.42132e-12	2.13151e-10	Intron (ENST00000451246.2/389362, intron 2 of 2)	6	3273356	3284120	10765	2	63027	ENST00000482874.1	1294	ENSG00000137266	SLC22A23	solute carrier family 22 member 23
chrX	17185420	17185820	401	*	5.66504	4.48973	6.30401	-1.57238	2.43351e-12	2.13981e-10	Distal Intergenic	23	17135694	17147628	11935	1	9185	ENST00000470686.1	49726	ENSG00000169891	REPS2	RALBP1 associated Eps domain containing 2
chr10	49414477	49414877	401	*	4.95987	3.27492	5.71603	-2.07173	2.44737e-12	2.14956e-10	Distal Intergenic	10	49364066	49396089	32024	2	644168	ENST00000374139.8	-18388	ENSG00000165606	DRGX	dorsal root ganglia homeobox
chr10	31075450	31075850	401	*	7.43075	6.65623	7.93198	-1.17184	2.45843e-12	2.15682e-10	Intron (ENST00000658872.1/105376481, intron 1 of 2)	10	31033089	31143813	110725	1	105376481	ENST00000658872.1	42361		LOC105376481	uncharacterized LOC105376481
chr3	151263100	151263500	401	*	6.05932	4.90069	6.69351	-1.56964	2.49357e-12	2.18518e-10	Intron (ENST00000685357.1/116931, intron 16 of 19)	3	151212919	151249114	36196	2	9934	ENST00000424796.6	-13986	ENSG00000174944	P2RY14	purinergic receptor P2Y14
chr4	147822129	147822529	401	*	7.67326	6.98799	8.13596	-1.06746	2.52324e-12	2.20869e-10	Intron (ENST00000510379.1/79658, intron 1 of 4)	4	147860983	148072776	211794	1	79658	ENST00000506054.5	-38454	ENSG00000071205	ARHGAP10	Rho GTPase activating protein 10
chr4	67604698	67605098	401	*	4.54478	2.44432	5.36593	-2.50159	2.54255e-12	2.22308e-10	Intron (ENST00000265404.7/26228, intron 8 of 8)	4	67618855	67625155	6301	2	55236	ENST00000514261.1	20057	ENSG00000033178	UBA6	ubiquitin like modifier activating enzyme 6
chr2	230097382	230097782	401	*	4.66417	2.78015	5.45416	-2.32774	2.55996e-12	2.23579e-10	Distal Intergenic	2	230121370	230173988	52619	1	107985997	ENST00000628587.2	-23588		LOC107985997	uncharacterized LOC107985997
chr6	95551911	95552311	401	*	5.50079	4.24315	6.16234	-1.69667	2.58546e-12	2.25551e-10	Distal Intergenic	6	95575183	95577450	2268	2	101927288	ENST00000564541.1	25139	ENSG00000261366	MANEA-DT	MANEA divergent transcript
chr3	134396845	134397245	401	*	6.41431	5.36108	7.01659	-1.44563	2.58903e-12	2.25609e-10	Distal Intergenic	3	134355877	134375479	19603	2	51421	ENST00000514516.5	-21366	ENSG00000114019	AMOTL2	angiomotin like 2
chr7	23918874	23919274	401	*	6.18031	5.18951	6.76219	-1.39364	2.60249e-12	2.26528e-10	Distal Intergenic	7	23752803	23772274	19472	1	56164	ENST00000478321.1	166071	ENSG00000196335	STK31	serine/threonine kinase 31
chr5	119393311	119393711	401	*	7.48857	6.79728	7.95398	-1.07178	2.61594e-12	2.27443e-10	3' UTR	5	119356035	119394599	38565	1	25816	ENST00000415806.2	37276	ENSG00000145779	TNFAIP8	TNF alpha induced protein 8
chrX	136214493	136214893	401	*	7.79563	7.2009	8.21552	-0.958831	2.62521e-12	2.27839e-10	3' UTR	23	136209168	136210351	1184	1	2273	ENST00000630677.1	5325	ENSG00000022267	FHL1	four and a half LIM domains 1
chr11	86186401	86186801	401	*	4.37777	2.1968	5.20922	-2.50649	2.62637e-12	2.27839e-10	Distal Intergenic	11	86192787	86193482	696	2	107984426	ENST00000530126.1	6681		LINC02695	long intergenic non-protein coding RNA 2695
chr8	56495753	56496153	401	*	7.13998	6.41029	7.62228	-1.11729	2.70255e-12	2.34186e-10	Exon (ENST00000692050.1/101929398, exon 3 of 3)	8	56496048	56502758	6711	2	101929398	ENST00000653444.1	6605		LOC101929398	uncharacterized LOC101929398
chr17	56915701	56916101	401	*	6.73111	7.32323	5.7094	1.43325	2.71172e-12	2.34718e-10	Distal Intergenic	17	56836387	56914080	77694	2	7706	ENST00000648772.1	-1621	ENSG00000121060	TRIM25	tripartite motif containing 25
chr13	27403168	27403568	401	*	6.36633	5.46365	6.91734	-1.30933	2.73314e-12	2.36308e-10	Distal Intergenic	13	27424619	27435823	11205	1	2971	ENST00000381140.10	-21051	ENSG00000122034	GTF3A	general transcription factor IIIA
chr5	38768420	38768820	401	*	7.06651	6.26624	7.57823	-1.20663	2.73848e-12	2.36506e-10	Intron (ENST00000662290.1/101929768, intron 2 of 4)	5	38783580	38792754	9175	1	107986414	ENST00000514586.1	-14760		LOC107986414	uncharacterized LOC107986414
chrX	52425867	52426267	401	*	5.54166	4.25834	6.20992	-1.6933	2.82049e-12	2.43319e-10	Intron (ENST00000456973.2/ENST00000456973.2, intron 1 of 1)	23	52369021	52375680	6660	1	9502	ENST00000286049.3	56846	ENSG00000155622	XAGE2	X antigen family member 2
chr2	30412307	30412707	401	*	4.59153	2.73471	5.37722	-2.27883	2.83773e-12	2.44533e-10	Distal Intergenic	2	30447226	30552549	105324	1	253558	ENST00000466477.5	-34519	ENSG00000172954	LCLAT1	lysocardiolipin acyltransferase 1
chr3	153960709	153961109	401	*	4.98268	3.46424	5.70596	-1.98398	2.85238e-12	2.45523e-10	Intron (ENST00000488210.1/105374165, intron 1 of 3)	3	153730761	153980186	249426	2	105374165	ENST00000488210.1	19077		LINC02006	long intergenic non-protein coding RNA 2006
chr19	7479414	7479814	401	*	6.32215	5.39687	6.88133	-1.3374	2.86652e-12	2.46467e-10	Intron (ENST00000221480.6/92960, intron 3 of 4)	19	7476894	7483312	6419	2	92960	ENST00000599519.1	3498	ENSG00000104883	PEX11G	peroxisomal biogenesis factor 11 gamma
chr10	122243573	122243973	401	*	7.92437	7.32348	8.3473	-0.969951	2.88209e-12	2.47531e-10	Intron (ENST00000369005.6/10579, intron 19 of 22)	10	122241634	122249128	7495	1	10579	ENST00000503769.1	1939	ENSG00000138162	TACC2	transforming acidic coiled-coil containing protein 2
chr8	91665315	91665715	401	*	4.12144	1.3173	5.01428	-2.98518	2.93605e-12	2.51886e-10	Intron (ENST00000521199.1/ENST00000521199.1, intron 2 of 3)	8	91960240	91971160	10921	2	862	ENST00000521078.1	305445	ENSG00000079102	RUNX1T1	RUNX1 partner transcriptional co-repressor 1
chr8	42703726	42704126	401	*	4.75526	3.05785	5.51371	-2.15257	3.03256e-12	2.59879e-10	Intron (ENST00000289957.3/1142, intron 1 of 5)	8	42697376	42710435	13060	1	1142	ENST00000534391.1	6350	ENSG00000147432	CHRNB3	cholinergic receptor nicotinic beta 3 subunit
chr2	54556706	54557106	401	*	8.74284	8.17431	9.14959	-0.922226	3.06575e-12	2.62433e-10	Intron (ENST00000615901.4/6711, intron 2 of 37)	2	54558394	54662308	103915	1	6711	ENST00000333896.5	-1288	ENSG00000115306	SPTBN1	spectrin beta, non-erythrocytic 1
chr2	62672635	62673035	401	*	7.32503	6.65421	7.78115	-1.05895	3.09624e-12	2.64751e-10	Promoter	2	62673851	63045597	371747	1	23301	ENST00000405015.7	-816	ENSG00000115504	EHBP1	EH domain binding protein 1
chr11	109378004	109378404	401	*	4.76788	3.03622	5.53248	-2.17349	3.12859e-12	2.67062e-10	Intron (ENST00000532992.5/ENST00000532992.5, intron 3 of 4)	11	109422190	109429167	6978	1	399947	ENST00000327419.7	-43786	ENSG00000185742	C11orf87	chromosome 11 open reading frame 87
chr6	87870656	87871056	401	*	5.10095	3.60658	5.8191	-1.88136	3.13016e-12	2.67062e-10	Distal Intergenic	6	87674860	87702233	27374	2	55122	ENST00000257787.6	-168423	ENSG00000135334	AKIRIN2	akirin 2
chr7	111639885	111640285	401	*	7.25571	6.47219	7.76064	-1.1697	3.14217e-12	2.67792e-10	Distal Intergenic	7	110663054	111562517	899464	2	83943	ENST00000331762.7	-77368	ENSG00000184903	IMMP2L	inner mitochondrial membrane peptidase subunit 2
chr3	149990571	149990971	401	*	4.7024	3.00566	5.46071	-2.14068	3.16588e-12	2.69517e-10	Intron (ENST00000649949.1/5217, intron 2 of 3)	3	149966316	149971223	4908	2	5217	ENST00000489155.1	-19348	ENSG00000070087	PFN2	profilin 2
chr11	79262234	79262634	401	*	5.64721	4.49235	6.28031	-1.58078	3.18252e-12	2.70636e-10	Intron (ENST00000278550.12/26011, intron 2 of 33)	11	79064599	79269673	205075	2	26011	ENST00000532654.5	7039	ENSG00000149256	TENM4	teneurin transmembrane protein 4
chr10	76868111	76868511	401	*	5.17273	3.72535	5.88053	-1.851	3.20006e-12	2.7183e-10	Distal Intergenic	10	76877601	76887910	10310	2	3778	ENST00000638512.1	19399	ENSG00000156113	KCNMA1	potassium calcium-activated channel subfamily M alpha 1
chr5	139262615	139263015	401	*	8.0874	7.52175	8.49269	-0.915411	3.26646e-12	2.77167e-10	Intron (ENST00000509400.5/64374, intron 3 of 4)	5	139273752	139329404	55653	1	9782	ENST00000509990.5	-10737	ENSG00000015479	MATR3	matrin 3
chr9	97479543	97479943	401	*	4.95859	3.39886	5.69045	-1.9613	3.29176e-12	2.79008e-10	Promoter	9	97480342	97482946	2605	1	23424	ENST00000492428.1	-399	ENSG00000196116	TDRD7	tudor domain containing 7
chr20	19177825	19178225	401	*	4.25836	2.07327	5.09032	-2.65794	3.36037e-12	2.84512e-10	Distal Intergenic	20	19208652	19212164	3513	2	101929547	ENST00000660042.1	33939		LOC101929547	uncharacterized LOC101929547
chr9	136140990	136141390	401	*	6.16338	5.21922	6.72924	-1.36383	3.39789e-12	2.87375e-10	Distal Intergenic	9	136114589	136118875	4287	2	90120	ENST00000418388.6	-22115	ENSG00000238227	TMEM250	transmembrane protein 250
chr12	46964290	46964690	401	*	7.01983	6.24563	7.52092	-1.17361	3.4176e-12	2.88728e-10	Distal Intergenic	12	46970504	46972155	1652	1	107984466	ENST00000621214.1	-5814		LOC107984466	uncharacterized LOC107984466
chr1	115077630	115078030	401	*	6.19929	5.16965	6.794	-1.43253	3.45815e-12	2.91835e-10	Intron (ENST00000369516.7/10100, intron 1 of 7)	1	115050383	115089414	39032	2	10100	ENST00000433172.3	11384	ENSG00000134198	TSPAN2	tetraspanin 2
chr6	109002057	109002457	401	*	7.86909	7.25922	8.29641	-0.984819	3.50771e-12	2.95616e-10	Promoter	6	108999939	109001472	1534	2	27244	ENST00000523632.1	-585	ENSG00000080546	SESN1	sestrin 1
chr6	159282312	159282712	401	*	4.57862	2.77153	5.35619	-2.24721	3.51057e-12	2.95616e-10	Distal Intergenic	6	159240786	159243329	2544	1	100874312	ENST00000419703.1	41526	ENSG00000235086	FNDC1-IT1	FNDC1 intronic transcript 1
chr11	126122862	126123262	401	*	7.87809	7.20474	8.33537	-1.04917	3.57024e-12	3.00315e-10	Exon (ENST00000659151.1/105369591, exon 3 of 3)	11	126121889	126128081	6193	2	105369591	ENST00000659151.1	4819		LOC105369591	uncharacterized LOC105369591
chr5	68273697	68274097	401	*	5.64905	4.52236	6.27389	-1.54391	3.65458e-12	3.07076e-10	Exon (ENST00000521381.6/5295, exon 4 of 16)	5	68280240	68293346	13107	1	5295	ENST00000523807.5	-6143	ENSG00000145675	PIK3R1	phosphoinositide-3-kinase regulatory subunit 1
chr1	71089861	71090261	401	*	6.94605	6.19996	7.43537	-1.13412	3.66489e-12	3.07609e-10	Intron (ENST00000455406.6/100852410, intron 1 of 3)	1	71093130	71237198	144069	1	100852410	ENST00000415780.1	-2869		ZRANB2-DT	ZRANB2 divergent transcript
chr5	132327573	132327973	401	*	6.51639	5.57006	7.08301	-1.34203	3.68071e-12	3.08603e-10	Intron (ENST00000200652.4/6583, intron 5 of 9)	5	132322184	132327385	5202	1	6583	ENST00000425923.1	5389	ENSG00000197208	SLC22A4	solute carrier family 22 member 4
chr2	227155098	227155498	401	*	7.11486	6.35191	7.61129	-1.15748	3.7124e-12	3.10924e-10	Intron (ENST00000396625.5/1286, intron 1 of 47)	2	227113517	227147584	34068	2	1286	ENST00000682548.1	-7514	ENSG00000081052	COL4A4	collagen type IV alpha 4 chain
chr3	25508849	25509249	401	*	7.13811	6.29862	7.66534	-1.24499	3.73194e-12	3.12223e-10	Intron (ENST00000687676.1/5915, intron 7 of 11)	3	25501182	25597932	96751	1	5915	ENST00000689700.1	7667	ENSG00000077092	RARB	retinoic acid receptor beta
chr12	5272367	5272767	401	*	6.20692	5.20164	6.79364	-1.40302	3.92642e-12	3.28139e-10	Distal Intergenic	12	5290480	5378354	87875	1	105369617	ENST00000537192.1	-17713		LOC105369617	uncharacterized LOC105369617
chr17	44642834	44643234	401	*	5.80172	4.53733	6.46504	-1.66589	3.94272e-12	3.29147e-10	Distal Intergenic	17	44646364	44650349	3986	2	101927017	ENST00000589259.1	7115	ENSG00000266979	LINC01180	long intergenic non-protein coding RNA 1180
chr11	120185246	120185646	401	*	5.47647	4.26018	6.12687	-1.61776	3.97175e-12	3.31214e-10	5' UTR	11	120168977	120171679	2703	1	107984399	ENST00000319763.1	16269	ENSG00000176984	LOC107984399	uncharacterized LOC107984399
chr7	54967381	54967781	401	*	4.94931	3.39277	5.68053	-1.95616	3.99375e-12	3.32487e-10	Distal Intergenic	7	55019017	55171037	152021	1	1956	ENST00000344576.7	-51236	ENSG00000146648	EGFR	epidermal growth factor receptor
chr4	38768900	38769300	401	*	7.16172	6.35453	7.67622	-1.21042	3.99559e-12	3.32487e-10	Distal Intergenic	4	38772613	38776196	3584	2	81793	ENST00000506111.1	6896	ENSG00000174123	TLR10	toll like receptor 10
chr13	36357674	36358074	401	*	7.07659	6.17826	7.62601	-1.29618	4.0188e-12	3.3406e-10	Intron (ENST00000488319.5/100507135, intron 1 of 4)	13	36362119	36366781	4663	1	100507135	ENST00000655398.1	-4045	ENSG00000120664	SPART-AS1	SPART antisense RNA 1
chr1	37769545	37769945	401	*	5.86949	4.7545	6.49084	-1.51002	4.16639e-12	3.45958e-10	Distal Intergenic	1	37760272	37765133	4862	2	284656	ENST00000319637.6	-4412	ENSG00000183317	EPHA10	EPH receptor A10
chr14	21557377	21557777	401	*	7.05335	6.24703	7.56751	-1.20306	4.20871e-12	3.49098e-10	Distal Intergenic	14	21521081	21537216	16136	2	6297	ENST00000614342.1	-20161	ENSG00000165821	SALL2	spalt like transcription factor 2
chr3	55654384	55654784	401	*	5.17212	3.7503	5.87413	-1.8273	4.26776e-12	3.53618e-10	Intron (ENST00000288221.11/26059, intron 17 of 17)	3	55657206	55659382	2177	2	711	ENST00000629461.1	4598	ENSG00000281708	ERC2-IT1	ERC2 intronic transcript 1
chr13	37617170	37617570	401	*	7.80864	7.17211	8.24879	-1.0084	4.39284e-12	3.63593e-10	Distal Intergenic	13	37562588	37598844	36257	2	10631	ENST00000541481.5	-18326	ENSG00000133110	POSTN	periostin
chr11	68509108	68509508	401	*	6.15041	5.17203	6.7281	-1.37794	4.40713e-12	3.64387e-10	Intron (ENST00000530427.5/55291, intron 2 of 4)	11	68519506	68615310	95805	1	55291	ENST00000527403.6	-9998	ENSG00000110075	PPP6R3	protein phosphatase 6 regulatory subunit 3
chr2	39512041	39512441	401	*	5.96133	4.90667	6.56406	-1.47497	4.47775e-12	3.69832e-10	Intron (ENST00000659562.1/728730, intron 3 of 5)	2	39514146	39599539	85394	1	728730	ENST00000438649.5	-1705	ENSG00000231312	MAP4K3-DT	MAP4K3 divergent transcript
chr4	13980289	13980689	401	*	5.68442	4.45703	6.33786	-1.6171	4.49381e-12	3.70763e-10	Intron (ENST00000669061.1/107986182, intron 4 of 4)	4	13988759	14003756	14998	1	107986182	ENST00000658596.1	-8070		LOC107986182	uncharacterized LOC107986182
chr2	171482867	171483267	401	*	5.28027	3.99318	5.9495	-1.69731	4.49873e-12	3.70774e-10	3' UTR	2	171479656	171481132	1477	1	80067	ENST00000498486.1	3211	ENSG00000115827	DCAF17	DDB1 and CUL4 associated factor 17
chr21	17904261	17904661	401	*	6.40898	5.55075	6.94341	-1.26271	4.51624e-12	3.71822e-10	Intron (ENST00000400128.5/140578, intron 1 of 6)	21	17901263	18267373	366111	1	140578	ENST00000400128.5	2998	ENSG00000154645	CHODL	chondrolectin
chr1	186202459	186202859	401	*	6.86016	6.03934	7.38008	-1.22798	4.53763e-12	3.73187e-10	Distal Intergenic	1	186171387	186189665	18279	1	83872	ENST00000414277.1	31072	ENSG00000143341	HMCN1	hemicentin 1
chr1	232110195	232110595	401	*	6.51726	5.68267	7.04259	-1.23627	4.56095e-12	3.74697e-10	Distal Intergenic	1	231925834	231945233	19400	1	104472714	ENST00000456782.1	184361	ENSG00000226758	DISC1-IT1	DISC1 intronic transcript 1
chr2	220076774	220077174	401	*	7.80399	7.1426	8.25577	-1.04198	4.56564e-12	3.74697e-10	Distal Intergenic	2	220105656	220450778	345123	1	105373893	ENST00000432993.1	-28482		LOC105373893	uncharacterized LOC105373893
chr10	125060951	125061351	401	*	8.39719	7.84889	8.79354	-0.896146	4.65142e-12	3.81333e-10	Intron (ENST00000337195.9/1488, intron 2 of 10)	10	125032783	125032870	88	2	100423041	ENST00000581038.1	-28081	ENSG00000264572	MIR4296	microRNA 4296
chr1	110187507	110187907	401	*	5.47725	4.27663	6.12333	-1.60151	4.68425e-12	3.83437e-10	Intron (ENST00000331565.5/388662, intron 6 of 11)	1	110192568	110194988	2421	1	388662	ENST00000465159.1	-4661	ENSG00000197106	SLC6A17	solute carrier family 6 member 17
chr14	70843115	70843515	401	*	5.09764	3.6394	5.80787	-1.87751	4.68697e-12	3.83437e-10	Distal Intergenic	14	70809942	70815396	5455	1	100506411	ENST00000653562.2	33173	ENSG00000259153	MAP3K9-DT	MAP3K9 divergent transcript
chr7	37211081	37211481	401	*	6.56889	5.606	7.14127	-1.3619	4.78534e-12	3.91072e-10	3' UTR	7	36894854	37216689	321836	2	9844	ENST00000420636.5	5208	ENSG00000155849	ELMO1	engulfment and cell motility 1
chr8	140718491	140718891	401	*	7.19865	6.48718	7.673	-1.09256	4.8226e-12	3.93702e-10	Promoter	8	140659073	140718734	59662	2	5747	ENST00000430260.6	0	ENSG00000169398	PTK2	protein tyrosine kinase 2
chr5	74311932	74312332	401	*	5.45921	4.17743	6.12706	-1.69238	4.86262e-12	3.96551e-10	Intron (ENST00000663633.1/104310351, intron 2 of 2)	5	74258689	74321239	62551	2	102503429	ENST00000651573.1	8907		LINC01335	long intergenic non-protein coding RNA 1335
chr11	128026622	128027022	401	*	7.28176	7.79427	6.47957	1.20042	4.94156e-12	4.02566e-10	Distal Intergenic	11	128095758	128183552	87795	1	105369563	ENST00000670942.1	-68736		LINC02725	long intergenic non-protein coding RNA 2725
chr5	126335872	126336272	401	*	5.80373	4.67014	6.43061	-1.53389	4.96173e-12	4.03515e-10	Intron (ENST00000651847.1/ENST00000651847.1, intron 1 of 15)	5	126360132	126493608	133477	1	65983	ENST00000513040.5	-23860	ENSG00000155324	GRAMD2B	GRAM domain containing 2B
chr3	143071007	143071407	401	*	6.50023	5.60355	7.04905	-1.293	4.96362e-12	4.03515e-10	Distal Intergenic	3	143036879	143038206	1328	1	23350	ENST00000461844.1	34128	ENSG00000163714	U2SURP	U2 snRNP associated SURP domain containing
chr2	169716110	169716510	401	*	6.58692	5.72851	7.12142	-1.25576	5.06135e-12	4.11029e-10	Intron (ENST00000498202.6/100526832, intron 4 of 5)	2	169733832	169751878	18047	1	151230	ENST00000392647.7	-17322	ENSG00000213160	KLHL23	kelch like family member 23
chr9	121026425	121026825	401	*	5.65594	4.33838	6.33291	-1.70145	5.19982e-12	4.21832e-10	Intron (ENST00000223642.3/727, intron 8 of 40)	9	121025696	121034826	9131	2	727	ENST00000460578.1	8001	ENSG00000106804	C5	complement C5
chr3	195597874	195598274	401	*	5.93814	4.83045	6.55729	-1.51031	5.22962e-12	4.23807e-10	Distal Intergenic	3	195570591	195584033	13443	2	347	ENST00000463719.1	-13841	ENSG00000189058	APOD	apolipoprotein D
chr10	132109712	132110112	401	*	5.27831	3.93685	5.96123	-1.76068	5.24841e-12	4.24886e-10	Intron (ENST00000668452.1/282973, intron 2 of 23)	10	132104848	132166027	61180	1	282973	ENST00000662086.1	4864	ENSG00000188385	JAKMIP3	Janus kinase and microtubule interacting protein 3
chr11	10778580	10778980	401	*	6.61482	5.81407	7.12674	-1.20791	5.27642e-12	4.26708e-10	Exon (ENST00000361367.7/9646, exon 25 of 25)	11	10775521	10801625	26105	1	9646	ENST00000532365.2	3059	ENSG00000198730	CTR9	CTR9 homolog, Paf1/RNA polymerase II complex component
chr2	48048482	48048882	401	*	5.329	3.97692	6.01452	-1.73948	5.29526e-12	4.27786e-10	Intron (ENST00000651429.1/105374591, intron 3 of 8)	2	48006039	48111391	105353	2	105374593	ENST00000650693.1	62509		LOC105374593	uncharacterized LOC105374593
chr3	119342189	119342589	401	*	5.82836	4.77371	6.43109	-1.45496	5.44934e-12	4.39775e-10	Intron (ENST00000264245.9/57514, intron 1 of 11)	3	119324892	119383128	58237	1	57514	ENST00000482743.1	17297	ENSG00000031081	ARHGAP31	Rho GTPase activating protein 31
chr12	100963407	100963807	401	*	7.34007	6.62175	7.81744	-1.10183	5.4701e-12	4.40991e-10	Intron (ENST00000549155.6/121601, intron 7 of 10)	12	100987119	101042381	55263	1	121601	ENST00000549234.1	-23312	ENSG00000151572	ANO4	anoctamin 4
chr2	28626932	28627332	401	*	7.0296	6.26119	7.5283	-1.17425	5.49037e-12	4.42166e-10	Intron (ENST00000327757.10/151056, intron 51 of 57)	2	28630586	28643267	12682	1	151056	ENST00000436775.1	-3254	ENSG00000163803	PLB1	phospholipase B1
chr12	51320623	51321023	401	*	5.96204	4.90251	6.56631	-1.46625	5.61385e-12	4.51641e-10	Intron (ENST00000604560.6/51411, intron 1 of 10)	12	51322585	51324085	1501	2	51411	ENST00000603260.1	3062	ENSG00000110934	BIN2	bridging integrator 2
chr22	27596289	27596689	401	*	5.01152	3.54532	5.72351	-1.88097	5.65698e-12	4.54639e-10	Distal Intergenic	22	27436292	27441774	5483	1	105372980	ENST00000654206.1	159997	ENSG00000287034	LOC105372980	uncharacterized LOC105372980
chr3	66077055	66077455	401	*	8.421	7.91101	8.79704	-0.849348	5.6664e-12	4.54925e-10	Distal Intergenic	3	65353526	66038918	685393	2	9223	ENST00000402939.7	-38137	ENSG00000151276	MAGI1	membrane associated guanylate kinase, WW and PDZ domain containing 1
chr16	85928270	85928670	401	*	5.52509	4.30586	6.1763	-1.61116	5.84383e-12	4.68685e-10	Intron (ENST00000646214.1/105371388, intron 1 of 3)	16	85931882	85948824	16943	1	105371388	ENST00000645383.1	-3212		LOC105371388	uncharacterized LOC105371388
chr3	117101718	117102118	401	*	4.7927	3.13071	5.54458	-2.03633	5.95514e-12	4.7668e-10	Intron (ENST00000474851.1/4045, intron 1 of 4)	3	116019515	117139389	1119875	2	4045	ENST00000474851.1	37271	ENSG00000185565	LSAMP	limbic system associated membrane protein
chr3	69558905	69559305	401	*	7.06124	6.32724	7.54539	-1.1253	5.95887e-12	4.7668e-10	Distal Intergenic	3	69287751	69542583	254833	2	23150	ENST00000459638.5	-16322	ENSG00000114541	FRMD4B	FERM domain containing 4B
chr1	15245620	15246020	401	*	5.60091	4.31457	6.26995	-1.72113	5.96196e-12	4.7668e-10	Intron (ENST00000683790.1/114827, intron 1 of 33)	1	15247223	15398328	151106	1	114827	ENST00000688493.1	-1203	ENSG00000142621	FHAD1	forkhead associated phosphopeptide binding domain 1
chr2	28665055	28665455	401	*	8.55155	7.95564	8.97203	-0.961626	5.97983e-12	4.77617e-10	Distal Intergenic	2	28630586	28643267	12682	1	151056	ENST00000436775.1	34469	ENSG00000163803	PLB1	phospholipase B1
chr14	65866377	65866777	401	*	5.98271	4.98118	6.56818	-1.40699	5.99852e-12	4.78617e-10	Distal Intergenic	14	65636517	65721858	85342	1	2530	ENST00000554765.1	229860	ENSG00000033170	FUT8	fucosyltransferase 8
chr6	20379803	20380203	401	*	5.43561	4.10956	6.11471	-1.71611	6.07749e-12	4.84419e-10	Distal Intergenic	6	20401879	20493714	91836	1	1871	ENST00000346618.8	-21676	ENSG00000112242	E2F3	E2F transcription factor 3
chr5	39331976	39332376	401	*	7.88091	7.09243	8.38786	-1.17895	6.09276e-12	4.85138e-10	Intron (ENST00000263408.5/735, intron 4 of 10)	5	39284140	39364495	80356	2	735	ENST00000263408.5	32119	ENSG00000113600	C9	complement C9
chr22	29343348	29343748	401	*	5.43987	4.23866	6.08612	-1.61222	6.13165e-12	4.87733e-10	Intron (ENST00000357586.7/162, intron 11 of 22)	22	29331457	29340837	9381	2	162	ENST00000472057.1	-2511	ENSG00000100280	AP1B1	adaptor related protein complex 1 subunit beta 1
chr8	132899280	132899680	401	*	5.64647	4.39346	6.30678	-1.65361	6.14223e-12	4.88075e-10	Intron (ENST00000220616.9/7038, intron 14 of 47)	8	132897748	132906900	9153	1	7038	ENST00000518505.1	1532	ENSG00000042832	TG	thyroglobulin
chr1	14942938	14943338	401	*	7.10499	6.34746	7.59914	-1.1477	6.15558e-12	4.88635e-10	Intron (ENST00000636203.1/23254, intron 3 of 16)	1	14945919	15065797	119879	1	23254	ENST00000400797.3	-2581	ENSG00000189337	KAZN	kazrin, periplakin interacting protein
chr18	6876761	6877161	401	*	6.22736	5.22443	6.8133	-1.3982	6.22599e-12	4.93719e-10	Intron (ENST00000383472.9/79822, intron 10 of 17)	18	6873481	6882361	8881	1	79822	ENST00000579245.1	3280	ENSG00000088756	ARHGAP28	Rho GTPase activating protein 28
chr2	239355716	239356116	401	*	6.68068	5.83014	7.21217	-1.24842	6.35709e-12	5.036e-10	Intron (ENST00000345617.7/9759, intron 1 of 26)	2	239351724	239351804	81	2	100616360	ENST00000584559.1	-3912	ENSG00000264292	MIR2467	microRNA 2467
chr2	190137574	190137974	401	*	5.81509	4.61586	6.46078	-1.58516	6.41415e-12	5.07602e-10	Promoter	2	190137760	190200479	62720	1	84281	ENST00000396974.2	0	ENSG00000187699	C2orf88	chromosome 2 open reading frame 88
chr13	113584440	113584840	401	*	7.88636	7.24654	8.32806	-1.01464	6.43892e-12	5.09043e-10	Promoter	13	113584721	113633285	48565	1	7027	ENST00000475254.5	0	ENSG00000198176	TFDP1	transcription factor Dp-1
chr20	58570498	58570898	401	*	5.11321	3.62453	5.83012	-1.88636	6.53737e-12	5.16299e-10	Intron (ENST00000427140.5/149773, intron 6 of 6)	20	58523160	58573824	50665	1	149773	ENST00000424205.1	47338	ENSG00000231290	APCDD1L-DT	APCDD1L divergent transcript
chr19	5001573	5001973	401	*	6.32298	5.35282	6.89785	-1.36136	6.58389e-12	5.19444e-10	Intron (ENST00000611640.4/23030, intron 1 of 23)	19	5016325	5153105	136781	1	23030	ENST00000536461.5	-14352	ENSG00000127663	KDM4B	lysine demethylase 4B
chr7	98265708	98266108	401	*	6.20471	5.21657	6.7857	-1.39304	6.60878e-12	5.20878e-10	Intron (ENST00000456357.6/25798, intron 1 of 2)	7	98252379	98291524	39146	1	25798	ENST00000456357.6	13329	ENSG00000164713	BRI3	brain protein I3
chr6	15491396	15491796	401	*	6.29529	5.32873	6.86893	-1.36844	6.64925e-12	5.23536e-10	Intron (ENST00000341776.7/3720, intron 6 of 17)	6	15501358	15508393	7036	1	3720	ENST00000474854.1	-9562	ENSG00000008083	JARID2	jumonji and AT-rich interaction domain containing 2
chr9	131094639	131095039	401	*	7.00797	6.21917	7.51505	-1.18954	6.69036e-12	5.26238e-10	Downstream (<=300bp)	9	131096476	131123152	26677	1	83543	ENST00000372309.7	-1437	ENSG00000126878	AIF1L	allograft inflammatory factor 1 like
chr16	87227247	87227647	401	*	6.92519	6.11894	7.43932	-1.20268	6.7583e-12	5.31044e-10	Intron (ENST00000562840.1/ENST00000562840.1, intron 1 of 4)	16	87212122	87226430	14309	1	101928708	ENST00000566092.1	15125	ENSG00000261095	LOC101928708	uncharacterized LOC101928708
chr15	37100394	37100794	401	*	8.74427	8.21815	9.12896	-0.869626	6.84581e-12	5.37375e-10	Promoter	15	36889204	37100549	211346	2	4212	ENST00000561208.6	0	ENSG00000134138	MEIS2	Meis homeobox 2
chr7	140074784	140075184	401	*	5.86942	4.79949	6.47696	-1.46791	6.94126e-12	5.44317e-10	Distal Intergenic	7	140023749	140062951	39203	2	64761	ENST00000263549.8	-11833	ENSG00000059378	PARP12	poly(ADP-ribose) polymerase family member 12
chr9	88235669	88236069	401	*	6.09924	5.06773	6.69455	-1.45162	7.02306e-12	5.50175e-10	Distal Intergenic	9	88129305	88138475	9171	2	645961	ENST00000324915.6	-97194	ENSG00000177910	SPATA31C2	SPATA31 subfamily C member 2
chr1	205301343	205301743	401	*	8.02002	7.45251	8.42625	-0.92235	7.06919e-12	5.5323e-10	Distal Intergenic	1	205302063	205321745	19683	2	81788	ENST00000367157.6	20002	ENSG00000163545	NUAK2	NUAK family kinase 2
chr3	29557133	29557533	401	*	5.19168	3.78789	5.88951	-1.7947	7.09164e-12	5.54427e-10	Intron (ENST00000635992.1/152098, intron 10 of 13)	3	29434857	29739922	305066	1	27303	ENST00000497205.1	122276	ENSG00000144642	RBMS3	RNA binding motif single stranded interacting protein 3
chr15	60379607	60380007	401	*	8.85426	8.35895	9.2223	-0.824893	7.12197e-12	5.56238e-10	Intron (ENST00000396024.7/302, intron 4 of 13)	15	60347337	60384827	37491	2	302	ENST00000504475.6	4820	ENSG00000182718	ANXA2	annexin A2
chr3	123860345	123860745	401	*	5.49526	4.22522	6.16006	-1.66182	7.15325e-12	5.58119e-10	Intron (ENST00000360772.7/4638, intron 2 of 33)	3	123614029	123884308	270280	2	4638	ENST00000464489.5	23563	ENSG00000065534	MYLK	myosin light chain kinase
chr1	224726760	224727160	401	*	6.56772	7.17058	5.51264	1.46053	7.34742e-12	5.72693e-10	Intron (ENST00000498382.5/149111, intron 3 of 5)	1	224717504	224730662	13159	2	105373106	ENST00000431691.1	3502		CNIH3-AS1	CNIH3 antisense RNA 1
chr1	52670632	52671032	401	*	6.37468	5.40414	6.94968	-1.39541	7.43245e-12	5.78739e-10	Distal Intergenic	1	52687562	52698068	10507	2	65260	ENST00000486918.1	27036	ENSG00000162377	COA7	cytochrome c oxidase assembly factor 7
chr1	77925497	77925897	401	*	4.9875	3.47324	5.7099	-1.91554	7.51051e-12	5.8423e-10	Promoter	1	77926569	77935970	9402	1	91624	ENST00000464998.1	-672	ENSG00000162614	NEXN	nexilin F-actin binding protein
chr16	20929100	20929500	401	*	5.44171	4.13183	6.11675	-1.70891	7.55932e-12	5.86943e-10	Distal Intergenic	16	20901104	20925006	23903	1	57149	ENST00000396052.3	27996	ENSG00000102897	LYRM1	LYR motif containing 1
chr9	35566391	35566791	401	*	5.81314	4.6635	6.44472	-1.53071	7.56052e-12	5.86943e-10	Distal Intergenic	9	35561949	35563899	1951	2	730112	ENST00000447837.1	-2492	ENSG00000215187	FAM166B	family with sequence similarity 166 member B
chr6	89745700	89746100	401	*	5.14969	3.76934	5.84201	-1.79788	7.68653e-12	5.96129e-10	Intron (ENST00000369393.8/23195, intron 27 of 101)	6	89673469	89675783	2315	1	101929057	ENST00000438877.1	72231		MDN1-AS1	MDN1 antisense RNA 1
chr14	67432028	67432428	401	*	7.32533	6.61761	7.79804	-1.08885	7.71354e-12	5.97626e-10	Distal Intergenic	14	67441855	67441930	76	2	100847064	ENST00000581190.1	9502	ENSG00000265993	MIR5694	microRNA 5694
chr7	135193658	135194058	401	*	7.45873	6.76208	7.92653	-1.07426	7.78413e-12	6.02493e-10	Promoter	7	135188413	135193669	5257	2	29062	ENST00000497853.5	0	ENSG00000105875	WDR91	WD repeat domain 91
chr12	22101905	22102305	401	*	5.72526	6.38118	4.48866	1.63484	7.79755e-12	6.0293e-10	Intron (ENST00000544732.5/6489, intron 3 of 5)	12	22107159	22118489	11331	2	107984497	ENST00000537795.1	16184		SULT6B2P	sulfotransferase family 6B member 2, pseudogene
chr20	40868820	40869220	401	*	6.96626	6.23917	7.44743	-1.11124	7.88566e-12	6.09136e-10	Distal Intergenic	20	41028822	41124487	95666	1	7150	ENST00000361337.3	-159602	ENSG00000198900	TOP1	DNA topoisomerase I
chr3	64654714	64655114	401	*	5.02633	3.51782	5.74751	-1.86893	7.90984e-12	6.10396e-10	Promoter	3	64650902	64654679	3778	2	56999	ENST00000467119.1	-35	ENSG00000163638	ADAMTS9	ADAM metallopeptidase with thrombospondin type 1 motif 9
chr1	33072713	33073113	401	*	5.94152	6.57971	4.76896	1.58537	7.93895e-12	6.12033e-10	Intron (ENST00000548559.1/204, intron 2 of 4)	1	33021607	33080996	59390	2	204	ENST00000548559.1	7883	ENSG00000004455	AK2	adenylate kinase 2
chr11	46710900	46711300	401	*	6.70239	7.29612	5.67573	1.41726	8.03628e-12	6.18921e-10	Distal Intergenic	11	46719196	46720192	997	1	2147	ENST00000469189.1	-7896	ENSG00000180210	F2	coagulation factor II, thrombin
chr6	14477196	14477596	401	*	6.31442	5.34378	6.88946	-1.37643	8.05871e-12	6.20033e-10	Intron (ENST00000666857.1/101928331, intron 1 of 2)	6	14431683	14502701	71019	1	101928331	ENST00000666857.1	45513		LOC101928331	uncharacterized LOC101928331
chr1	219507449	219507849	401	*	5.08498	3.55893	5.80987	-1.94987	8.07273e-12	6.20496e-10	Distal Intergenic	1	219435153	219459369	24217	2	102723886	ENST00000640010.1	-48080		LYPLAL1-AS1	LYPLAL1 antisense RNA 1
chr7	22613471	22613871	401	*	5.57342	4.41599	6.20726	-1.55203	8.10529e-12	6.21929e-10	Intron (ENST00000439708.1/256227, intron 1 of 3)	7	22492677	22632925	140249	2	256227	ENST00000439708.1	19054	ENSG00000105889	STEAP1B	STEAP family member 1B
chrX	40471918	40472318	401	*	6.28948	5.34489	6.85548	-1.34737	8.10742e-12	6.21929e-10	Distal Intergenic	23	40579372	40597661	18290	1	10159	ENST00000436783.6	-107054	ENSG00000182220	ATP6AP2	ATPase H+ transporting accessory protein 2
chr19	49897681	49898081	401	*	5.70777	6.41698	4.25413	1.82534	8.17777e-12	6.26707e-10	Promoter	19	49889654	49896887	7234	2	259307	ENST00000391826.7	-794	ENSG00000104951	IL4I1	interleukin 4 induced 1
chr13	50574749	50575149	401	*	6.02559	6.67599	4.80932	1.59945	8.54273e-12	6.54029e-10	Intron (ENST00000479420.5/10301, intron 4 of 5)	13	50520933	50527449	6517	2	103689915	ENST00000428276.1	-47300	ENSG00000186047	DLEU1-AS1	DLEU1 antisense RNA 1
chr20	59748520	59748920	401	*	7.00509	6.22407	7.50899	-1.18237	8.71542e-12	6.66592e-10	Intron (ENST00000359926.7/116154, intron 3 of 12)	20	59721210	59847711	126502	1	116154	ENST00000395636.6	27310	ENSG00000087495	PHACTR3	phosphatase and actin regulator 3
chr12	80130101	80130501	401	*	5.05293	3.64537	5.75163	-1.80055	8.75966e-12	6.69316e-10	Intron (ENST00000643417.1/283310, intron 1 of 22)	12	80099537	80380880	281344	1	283310	ENST00000547103.7	30564	ENSG00000165899	OTOGL	otogelin like
chr13	49367987	49368387	401	*	6.05479	5.01864	6.65161	-1.43052	8.78729e-12	6.70766e-10	Intron (ENST00000355854.8/81617, intron 3 of 8)	13	49310622	49377131	66510	2	81617	ENST00000425242.5	8744	ENSG00000102547	CAB39L	calcium binding protein 39 like
chr10	113357304	113357704	401	*	5.54273	4.3048	6.19902	-1.6552	8.82802e-12	6.73212e-10	Distal Intergenic	10	113482069	113492054	9986	2	107984270	ENST00000658845.1	134350	ENSG00000286289	LOC107984270	uncharacterized LOC107984270
chr1	201461867	201462267	401	*	8.10996	8.56192	7.44819	1.03639	9.03368e-12	6.88219e-10	Distal Intergenic	1	201465944	201466657	714	2	23612	ENST00000497057.1	4390	ENSG00000174307	PHLDA3	pleckstrin homology like domain family A member 3
chr7	13217790	13218190	401	*	5.56373	4.29151	6.22911	-1.67216	9.17113e-12	6.98005e-10	Exon (ENST00000669103.1/ENST00000669103.1, exon 2 of 2)	7	13101497	13702761	601265	1	107986770	ENST00000657198.1	116293		LOC107986770	uncharacterized LOC107986770
chr6	152388389	152388789	401	*	6.96856	6.13419	7.4938	-1.22003	9.24112e-12	7.02642e-10	Intron (ENST00000423061.6/23345, intron 53 of 145)	6	152366992	152385676	18685	2	23345	ENST00000454018.7	-2713	ENSG00000131018	SYNE1	spectrin repeat containing nuclear envelope protein 1
chr8	70615737	70616137	401	*	5.88952	4.66296	6.54273	-1.60094	9.33988e-12	7.09456e-10	Exon (ENST00000519167.1/ENST00000519167.1, exon 2 of 3)	8	70608682	70646490	37809	1	286190	ENST00000518152.1	7055	ENSG00000246366	LACTB2-AS1	LACTB2 antisense RNA 1
chr2	234335761	234336161	401	*	8.20081	8.64747	7.55045	1.02561	9.37342e-12	7.11307e-10	Distal Intergenic	2	234444590	234454595	10006	2	105373934	ENST00000439798.1	118434	ENSG00000231682	LINC01891	long intergenic non-protein coding RNA 1891
chr11	46693620	46694020	401	*	7.71818	8.18472	7.02432	1.06932	9.45136e-12	7.1652e-10	Intron (ENST00000311956.9/392, intron 3 of 12)	11	46679217	46696099	16883	2	392	ENST00000528837.5	2079	ENSG00000175220	ARHGAP1	Rho GTPase activating protein 1
chr21	39730388	39730788	401	*	6.01738	4.9739	6.61655	-1.44159	9.48454e-12	7.18333e-10	Exon (ENST00000457325.1/150084, exon 3 of 3)	21	39727846	39729684	1839	1	150084	ENST00000419826.2	2542	ENSG00000183067	IGSF5	immunoglobulin superfamily member 5
chr2	121160103	121160503	401	*	4.92365	3.18799	5.68895	-2.16126	9.64308e-12	7.29628e-10	Distal Intergenic	2	121224164	121234274	10111	2	29842	ENST00000464621.1	73771	ENSG00000115112	TFCP2L1	transcription factor CP2 like 1
chr1	94884017	94884417	401	*	6.08175	5.02764	6.6843	-1.44812	9.7711e-12	7.38594e-10	Intron (ENST00000446120.6/126969, intron 11 of 13)	1	94867331	94895052	27722	1	126969	ENST00000532670.1	16686	ENSG00000143036	SLC44A3	solute carrier family 44 member 3
chr10	114477220	114477620	401	*	5.38315	4.15207	6.03759	-1.64895	9.7835e-12	7.38811e-10	Intron (ENST00000533213.7/3983, intron 8 of 22)	10	114465465	114468265	2801	2	3983	ENST00000466400.1	-8955	ENSG00000099204	ABLIM1	actin binding LIM protein 1
chr1	168439768	168440168	401	*	7.00305	6.19177	7.51919	-1.21103	9.80917e-12	7.395e-10	Intron (ENST00000636459.1/100505918, intron 5 of 8)	1	168400829	168422656	21828	2	100505918	ENST00000441851.1	-17112		LOC100505918	uncharacterized LOC100505918
chr15	39961067	39961467	401	*	4.92045	3.34456	5.65559	-1.96985	9.81169e-12	7.395e-10	Intron (ENST00000263791.10/440275, intron 6 of 38)	15	39953975	40035591	81617	1	440275	ENST00000560855.5	7092	ENSG00000128829	EIF2AK4	eukaryotic translation initiation factor 2 alpha kinase 4
chr22	17562857	17563257	401	*	6.3021	6.94608	5.10901	1.58104	9.91062e-12	7.46231e-10	Promoter	22	17563450	17590881	27432	1	83733	ENST00000399813.1	-193	ENSG00000182902	SLC25A18	solute carrier family 25 member 18
chr11	121841766	121842166	401	*	6.97874	6.14723	7.50287	-1.22957	9.94066e-12	7.47767e-10	Intron (ENST00000652518.1/107984402, intron 1 of 6)	11	121829701	121906484	76784	1	107984402	ENST00000652677.1	12065		LOC107984402	uncharacterized LOC107984402
chr11	83097537	83097937	401	*	4.43494	2.59513	5.21789	-2.27617	9.98254e-12	7.5019e-10	Intron (ENST00000527627.5/100506233, intron 2 of 2)	11	83072432	83091272	18841	1	100506233	ENST00000658917.1	25105		RAB30-DT	RAB30 divergent transcript
chr16	54219726	54220126	401	*	4.23965	1.86098	5.09381	-2.72183	9.99615e-12	7.50486e-10	Distal Intergenic	16	54245618	54270746	25129	2	100996338	ENST00000561336.2	50620		LINC02169	long intergenic non-protein coding RNA 2169
chr1	20083073	20083473	401	*	5.34135	4.03982	6.01428	-1.74855	1.01894e-11	7.64257e-10	Intron (ENST00000486277.5/5322, intron 6 of 9)	1	20070295	20090828	20534	1	5322	ENST00000478803.1	12778	ENSG00000127472	PLA2G5	phospholipase A2 group V
chr11	72686148	72686548	401	*	5.98899	4.93586	6.59124	-1.47637	1.02883e-11	7.70929e-10	Exon (ENST00000495878.5/116985, exon 19 of 20)	11	72685695	72688481	2787	2	116985	ENST00000536885.1	1933	ENSG00000186635	ARAP1	ArfGAP with RhoGAP domain, ankyrin repeat and PH domain 1
chr3	72237953	72238353	401	*	7.35252	6.51627	7.8785	-1.23111	1.03105e-11	7.71841e-10	Intron (ENST00000690747.1/285286, intron 1 of 7)	3	72035762	72235508	199747	2	285286	ENST00000469218.6	-2445	ENSG00000241163	LINC00877	long intergenic non-protein coding RNA 877
chr6	45759473	45759873	401	*	5.00421	3.46926	5.73096	-1.92904	1.04319e-11	7.79486e-10	Distal Intergenic	6	45932694	45937464	4771	2	53405	ENST00000476852.1	177591	ENSG00000112782	CLIC5	chloride intracellular channel 5
chr2	19812177	19812577	401	*	6.35062	6.9601	5.27448	1.47445	1.04327e-11	7.79486e-10	Distal Intergenic	2	19868860	19877393	8534	1	400946	ENST00000607100.5	-56283	ENSG00000228784	LINC00954	long intergenic non-protein coding RNA 954
chr15	89888239	89888639	401	*	6.88392	5.97406	7.43754	-1.30775	1.06031e-11	7.91456e-10	Promoter	15	89835600	89888653	53054	2	10239	ENST00000559162.5	14	ENSG00000157823	AP3S2	adaptor related protein complex 3 subunit sigma 2
chr7	5750022	5750422	401	*	4.97331	3.53112	5.67995	-1.85814	1.07048e-11	7.98278e-10	Intron (ENST00000389902.8/54476, intron 3 of 16)	7	5729530	5739492	9963	2	54476	ENST00000479541.1	-10530	ENSG00000011275	RNF216	ring finger protein 216
chr3	195583956	195584356	401	*	6.43031	5.50989	6.98773	-1.31547	1.08082e-11	8.05214e-10	Promoter	3	195570591	195584033	13443	2	347	ENST00000463719.1	0	ENSG00000189058	APOD	apolipoprotein D
chr17	56126375	56126775	401	*	7.58418	6.88535	8.05294	-1.07887	1.08222e-11	8.05489e-10	Intron (ENST00000635860.1/162282, intron 4 of 12)	17	56110958	56228550	117593	1	162282	ENST00000575594.1	15417	ENSG00000153930	ANKFN1	ankyrin repeat and fibronectin type III domain containing 1
chr18	11176543	11176943	401	*	6.96476	7.52805	6.02787	1.33452	1.10335e-11	8.20422e-10	Distal Intergenic	18	10670247	11149569	479323	2	63895	ENST00000674853.1	-26974	ENSG00000154864	PIEZO2	piezo type mechanosensitive ion channel component 2
chr10	132482058	132482458	401	*	6.38488	5.50494	6.9275	-1.28124	1.12277e-11	8.34067e-10	Distal Intergenic	10	132511623	132517139	5517	2	107984282	ENST00000455414.2	34681		LOC107984282	uncharacterized LOC107984282
chr4	119206189	119206589	401	*	6.69352	5.91815	7.1951	-1.16726	1.12961e-11	8.38343e-10	Intron (ENST00000503243.4/101929762, intron 1 of 3)	4	119192773	119212512	19740	2	101929762	ENST00000503243.4	5923		LOC101929762	uncharacterized LOC101929762
chr13	42883765	42884165	401	*	7.56331	6.95559	7.98959	-0.971538	1.13325e-11	8.40245e-10	Distal Intergenic	13	42842414	42842887	474	2	104355147	ENST00000415620.1	-40878		LINC00428	long intergenic non-protein coding RNA 428
chr4	51964086	51964486	401	*	6.10339	5.04083	6.70862	-1.47485	1.13595e-11	8.41442e-10	Distal Intergenic	4	51993702	52017620	23919	2	339977	ENST00000343457.3	53134	ENSG00000188993	LRRC66	leucine rich repeat containing 66
chr13	45332300	45332700	401	*	8.76439	8.16262	9.18777	-0.967213	1.14015e-11	8.43744e-10	Distal Intergenic	13	45336314	45336447	134	2	109616966	ENST00000517242.1	3747	ENSG00000253051	SNORA31B	small nucleolar RNA, H/ACA box 31B
chr3	193905826	193906226	401	*	5.72962	4.58606	6.35942	-1.56321	1.14564e-11	8.46995e-10	Distal Intergenic	3	193842811	193844024	1214	2	105374285	ENST00000445168.1	-61802		LINC02038	long intergenic non-protein coding RNA 2038
chr1	56579348	56579748	401	*	8.86048	8.36728	9.22735	-0.826196	1.1759e-11	8.68545e-10	Promoter	1	56494761	56579563	84803	2	8613	ENST00000371250.4	0	ENSG00000162407	PLPP3	phospholipid phosphatase 3
chr13	29140288	29140688	401	*	7.0523	6.24369	7.56737	-1.19306	1.18584e-11	8.74951e-10	Intron (ENST00000612955.6/23281, intron 5 of 15)	13	29071984	29281770	209787	1	23281	ENST00000255289.5	68304	ENSG00000132938	MTUS2	microtubule associated scaffold protein 2
chr1	184606784	184607184	401	*	5.87866	4.85656	6.47091	-1.44582	1.18683e-11	8.74951e-10	Intron (ENST00000235307.7/81563, intron 5 of 5)	1	184590748	184599609	8862	1	81563	ENST00000477517.1	16036	ENSG00000116667	C1orf21	chromosome 1 open reading frame 21
chr1	170309373	170309773	401	*	8.24831	7.66488	8.66258	-0.936841	1.19849e-11	8.82708e-10	Distal Intergenic	1	170271395	170284277	12883	2	284688	ENST00000440404.6	-25096	ENSG00000224286	LINC01142	long intergenic non-protein coding RNA 1142
chr1	22504019	22504419	401	*	6.33283	5.45175	6.87587	-1.28529	1.21786e-11	8.96121e-10	Intron (ENST00000650433.1/9923, intron 3 of 8)	1	22451867	22506241	54375	1	9923	ENST00000400239.6	52152	ENSG00000184677	ZBTB40	zinc finger and BTB domain containing 40
chr16	86307111	86307511	401	*	6.46396	5.5537	7.01773	-1.31741	1.2237e-11	8.99561e-10	Distal Intergenic	16	86225580	86301303	75724	2	101154687	ENST00000597373.2	-5808		LINC01081	long intergenic non-protein coding RNA 1081
chr3	99563186	99563586	401	*	4.93312	3.27022	5.68518	-2.00351	1.22509e-11	8.99735e-10	Distal Intergenic	3	99507187	99527113	19927	2	105374005	ENST00000484675.1	-36073		LOC105374005	uncharacterized LOC105374005
chr17	10247807	10248207	401	*	5.35503	3.97196	6.04799	-1.75813	1.24839e-11	9.1598e-10	Distal Intergenic	17	9910606	10198606	288001	2	8522	ENST00000432992.7	-49201	ENSG00000007237	GAS7	growth arrest specific 7
chr22	29217245	29217645	401	*	5.52567	6.1865	4.2707	1.65168	1.27613e-11	9.35447e-10	Intron (ENST00000334018.11/129080, intron 3 of 14)	22	29215577	29233667	18091	1	129080	ENST00000484039.5	1668	ENSG00000186998	EMID1	EMI domain containing 1
chr3	38466657	38467057	401	*	4.90296	3.43929	5.61439	-1.86942	1.28086e-11	9.38026e-10	Intron (ENST00000352511.5/93, intron 1 of 10)	3	38473446	38483374	9929	1	93	ENST00000461232.1	-6389	ENSG00000114739	ACVR2B	activin A receptor type 2B
chr12	69897753	69898153	401	*	6.91859	6.14105	7.42106	-1.16328	1.28711e-11	9.41713e-10	Intron (ENST00000552032.7/196446, intron 10 of 24)	12	69926575	69958723	32149	1	196446	ENST00000548892.5	-28422	ENSG00000166268	MYRFL	myelin regulatory factor like
chr9	91843626	91844026	401	*	5.19016	3.8506	5.87261	-1.71806	1.32457e-11	9.6821e-10	Intron (ENST00000375715.5/4920, intron 1 of 12)	9	91722602	91887199	164598	2	4920	ENST00000550066.5	43173	ENSG00000169071	ROR2	receptor tyrosine kinase like orphan receptor 2
chr14	69876506	69876906	401	*	6.09343	5.12819	6.66661	-1.36468	1.33999e-11	9.7856e-10	Intron (ENST00000555917.1/64093, intron 3 of 3)	14	69879416	70032366	152951	1	64093	ENST00000361956.8	-2510	ENSG00000198732	SMOC1	SPARC related modular calcium binding 1
chr9	127838687	127839087	401	*	7.7131	8.18409	7.00929	1.07989	1.34203e-11	9.79124e-10	Intron (ENST00000480266.5/2022, intron 2 of 14)	9	127815013	127847167	32155	2	2022	ENST00000480266.5	8080	ENSG00000106991	ENG	endoglin
chr6	100237842	100238242	401	*	4.85274	3.25931	5.59139	-2.04156	1.37381e-11	1.00137e-09	Distal Intergenic	6	100391083	100394042	2960	2	6492	ENST00000505753.1	155800	ENSG00000112246	SIM1	SIM bHLH transcription factor 1
chr1	27589918	27590318	401	*	5.94398	6.59885	4.71132	1.63087	1.38478e-11	1.00842e-09	Intron (ENST00000247087.10/27245, intron 1 of 5)	1	27552496	27603414	50919	2	27245	ENST00000490295.2	13096	ENSG00000126705	AHDC1	AT-hook DNA binding motif containing 1
chr1	95635830	95636230	401	*	4.75111	2.87823	5.53935	-2.24421	1.40411e-11	1.02154e-09	Intron (ENST00000456933.1/101928219, intron 2 of 3)	1	95625485	95777693	152209	1	101928219	ENST00000665349.1	10345		LOC101928219	uncharacterized LOC101928219
chr17	4190315	4190715	401	*	4.48597	2.68907	5.26183	-2.175	1.42791e-11	1.03788e-09	Promoter	17	4184864	4191335	6472	2	51479	ENST00000573722.1	620	ENSG00000185722	ANKFY1	ankyrin repeat and FYVE domain containing 1
chr5	38681664	38682064	401	*	4.6514	2.91572	5.4167	-2.15084	1.47724e-11	1.07191e-09	Distal Intergenic	5	38710367	38720273	9907	2	101926904	ENST00000506463.1	38209	ENSG00000249740	LINC01265	long intergenic non-protein coding RNA 1265
chr17	19464376	19464776	401	*	6.63382	5.83076	7.14667	-1.20431	1.4775e-11	1.07191e-09	Intron (ENST00000629746.2/ENST00000629746.2, intron 2 of 2)	17	19438772	19461020	22249	2	105371574	ENST00000655270.1	-3356		LOC105371574	uncharacterized LOC105371574
chr17	78416972	78417372	401	*	5.27354	5.97114	3.87073	1.82998	1.49963e-11	1.08695e-09	Intron (ENST00000589425.5/9489, intron 7 of 8)	17	78420222	78425114	4893	1	9489	ENST00000586880.1	-2850	ENSG00000087157	PGS1	phosphatidylglycerophosphate synthase 1
chr8	66168092	66168492	401	*	6.24342	5.22069	6.83588	-1.41675	1.50186e-11	1.08755e-09	Intron (ENST00000353317.9/84675, intron 8 of 8)	8	66176376	66178464	2089	2	1392	ENST00000276571.5	9972	ENSG00000147571	CRH	corticotropin releasing hormone
chr13	35722936	35723336	401	*	6.81385	6.02149	7.32238	-1.18289	1.50659e-11	1.08996e-09	Distal Intergenic	13	35697525	35699256	1732	1	100507114	ENST00000655817.1	25411	ENSG00000236036	LINC00445	long intergenic non-protein coding RNA 445
chr7	73448622	73449022	401	*	6.19639	5.23804	6.7672	-1.36931	1.51522e-11	1.09518e-09	Intron (ENST00000339594.9/9031, intron 15 of 19)	7	73433778	73436120	2343	1	8326	ENST00000344575.5	14844	ENSG00000188763	FZD9	frizzled class receptor 9
chr5	115979518	115979918	401	*	6.69828	5.89987	7.20926	-1.20397	1.52009e-11	1.09744e-09	Intron (ENST00000504467.5/206338, intron 1 of 19)	5	115995377	116026420	31044	1	206338	ENST00000514509.5	-15459	ENSG00000172901	LVRN	laeverin
chr18	59593277	59593677	401	*	8.79903	8.3206	9.1577	-0.801059	1.52117e-11	1.09744e-09	Intron (ENST00000439986.9/147372, intron 2 of 10)	18	59448046	59666162	218117	2	147372	ENST00000589419.1	72485	ENSG00000183287	CCBE1	collagen and calcium binding EGF domains 1
chr9	108978182	108978582	401	*	5.04952	3.68529	5.73798	-1.78354	1.52567e-11	1.09966e-09	Promoter	9	108972675	108977420	4746	2	8727	ENST00000488130.1	-762	ENSG00000119326	CTNNAL1	catenin alpha like 1
chrX	46601284	46601684	401	*	5.37468	4.14034	6.03	-1.62803	1.53411e-11	1.10389e-09	3' UTR	23	46606295	46621016	14722	2	84679	ENST00000491894.4	19332	ENSG00000065923	SLC9A7	solute carrier family 9 member A7
chr10	29834934	29835334	401	*	5.93847	4.89119	6.53885	-1.44974	1.53439e-11	1.10389e-09	Distal Intergenic	10	29842002	29843263	1262	2	107984172	ENST00000692116.1	7929	ENSG00000289386	LOC107984172	uncharacterized LOC107984172
chr2	226376727	226377127	401	*	6.2005	5.27345	6.76031	-1.32719	1.59421e-11	1.14586e-09	Distal Intergenic	2	226658710	226658793	84	2	100847053	ENST00000582265.1	281666	ENSG00000263363	MIR5702	microRNA 5702
chr20	58219271	58219671	401	*	6.10852	5.09891	6.69667	-1.39921	1.60677e-11	1.15383e-09	Intron (ENST00000457363.1/140731, intron 3 of 3)	20	58218495	58228653	10159	2	140731	ENST00000457363.1	8982	ENSG00000124227	ANKRD60	ankyrin repeat domain 60
chr10	5944369	5944769	401	*	8.32012	7.79025	8.7068	-0.874882	1.61098e-11	1.15537e-09	Promoter	10	5943490	5945738	2249	2	105376384	ENST00000448685.1	969		LOC105376384	uncharacterized LOC105376384
chr15	78988540	78988940	401	*	7.31333	7.85492	6.43613	1.27607	1.6119e-11	1.15537e-09	Intron (ENST00000558480.7/5923, intron 22 of 26)	15	78980425	78985310	4886	2	5923	ENST00000560286.1	-3230	ENSG00000058335	RASGRF1	Ras protein specific guanine nucleotide releasing factor 1
chr2	23287059	23287459	401	*	8.32093	7.58668	8.80519	-1.12236	1.63791e-11	1.17293e-09	Distal Intergenic	2	23357516	23360376	2861	2	105374323	ENST00000426527.1	72917		LINC02923	long intergenic non-protein coding RNA 2923
chr5	177089154	177089554	401	*	5.40828	4.19838	6.05693	-1.59308	1.66687e-11	1.19257e-09	Promoter	5	177089567	177097769	8203	1	2264	ENST00000393637.5	-13	ENSG00000160867	FGFR4	fibroblast growth factor receptor 4
chr3	64612432	64612832	401	*	5.79328	4.68183	6.41355	-1.49369	1.67341e-11	1.19614e-09	Intron (ENST00000498707.5/56999, intron 22 of 39)	3	64521481	64616150	94670	2	56999	ENST00000481060.2	3318	ENSG00000163638	ADAMTS9	ADAM metallopeptidase with thrombospondin type 1 motif 9
chr16	82043916	82044316	401	*	8.25471	7.76442	8.61997	-0.820779	1.70335e-11	1.21642e-09	Intron (ENST00000563491.5/3294, intron 1 of 2)	16	82035641	82071981	36341	1	3294	ENST00000569351.2	8275	ENSG00000086696	HSD17B2	hydroxysteroid 17-beta dehydrogenase 2
chr1	181010799	181011199	401	*	6.72697	5.92719	7.23851	-1.18305	1.71348e-11	1.22253e-09	Intron (ENST00000542060.5/10228, intron 1 of 5)	1	180972725	181022870	50146	2	10228	ENST00000258301.6	11671	ENSG00000135823	STX6	syntaxin 6
chr11	125390847	125391247	401	*	6.97363	6.23167	7.46119	-1.12441	1.77807e-11	1.26744e-09	Intron (ENST00000530517.5/63876, intron 5 of 11)	11	125385688	125433389	47702	1	63876	ENST00000526955.1	5159	ENSG00000165495	PKNOX2	PBX/knotted 1 homeobox 2
chr20	31699163	31699563	401	*	7.1328	7.62833	6.37199	1.1505	1.79655e-11	1.27945e-09	Intron (ENST00000412972.1/105372589, intron 1 of 1)	20	31686216	31716825	30610	1	105372589	ENST00000412972.1	12947		BCL2L1-AS1	BCL2L1 antisense RNA 1
chr14	99459501	99459901	401	*	4.94124	3.5108	5.64521	-1.83329	1.79837e-11	1.27956e-09	Intron (ENST00000331768.10/84193, intron 4 of 12)	14	99458299	99478769	20471	2	84193	ENST00000453938.1	18868	ENSG00000183576	SETD3	SET domain containing 3, actin histidine methyltransferase
chr6	38413158	38413558	401	*	6.4745	5.64986	6.99592	-1.22367	1.80499e-11	1.2831e-09	Intron (ENST00000314100.10/114781, intron 5 of 9)	6	38481692	38482531	840	1	101929425	ENST00000412822.1	-68134	ENSG00000226533	BTBD9-AS1	BTBD9 antisense RNA 1
chr20	19120452	19120852	401	*	4.90579	3.21982	5.66214	-2.07195	1.82416e-11	1.29554e-09	Distal Intergenic	20	19000709	19056796	56088	2	107985442	ENST00000617956.1	-63656		LOC107985442	uncharacterized LOC107985442
chr4	76581047	76581447	401	*	6.58928	5.6795	7.14288	-1.29638	1.84166e-11	1.30602e-09	Intron (ENST00000296043.7/57619, intron 2 of 10)	4	76586255	76738835	152581	1	57619	ENST00000481002.5	-4808	ENSG00000138771	SHROOM3	shroom family member 3
chr5	150790245	150790645	401	*	6.83795	7.39695	5.91316	1.31758	1.84228e-11	1.30602e-09	Intron (ENST00000526627.2/85027, intron 1 of 1)	5	150778805	150796734	17930	1	85027	ENST00000648745.1	11440	ENSG00000256235	SMIM3	small integral membrane protein 3
chr2	67835250	67835650	401	*	5.57681	4.3561	6.22843	-1.61687	1.84692e-11	1.30811e-09	Distal Intergenic	2	67796054	67825562	29509	2	101927701	ENST00000457448.1	-9688	ENSG00000237013	LINC01812	long intergenic non-protein coding RNA 1812
chr1	225378912	225379312	401	*	6.67972	5.9283	7.1713	-1.14227	1.86173e-11	1.31739e-09	Intron (ENST00000445597.6/127602, intron 54 of 60)	1	225389740	225399292	9553	1	127602	ENST00000428003.2	-10428	ENSG00000185842	DNAH14	dynein axonemal heavy chain 14
chr4	10449847	10450247	401	*	5.15273	3.78751	5.84143	-1.73824	1.88774e-11	1.33458e-09	Intron (ENST00000326756.4/85460, intron 2 of 2)	4	10450887	10457176	6290	2	85460	ENST00000500268.6	6929	ENSG00000178163	ZNF518B	zinc finger protein 518B
chr11	35491494	35491894	401	*	7.42526	6.6775	7.91528	-1.1321	1.89053e-11	1.33533e-09	Intron (ENST00000622144.4/25891, intron 3 of 11)	11	35451888	35525597	73710	2	25891	ENST00000534803.1	33703	ENSG00000149090	PAMR1	peptidase domain containing associated with muscle regeneration 1
chr7	43624153	43624553	401	*	4.26307	2.13011	5.08846	-2.48016	1.89333e-11	1.3361e-09	Exon (ENST00000648544.1/9263, exon 7 of 9)	7	43622289	43625184	2896	1	9263	ENST00000474211.1	1864	ENSG00000164543	STK17A	serine/threonine kinase 17a
chr7	106216960	106217360	401	*	7.10291	7.62705	6.27134	1.21616	1.89841e-11	1.33847e-09	Distal Intergenic	7	106252514	106254876	2363	2	10135	ENST00000681455.1	37516	ENSG00000105835	NAMPT	nicotinamide phosphoribosyltransferase
chr17	64226075	64226475	401	*	5.97632	4.8944	6.58758	-1.45898	1.90694e-11	1.34267e-09	Intron (ENST00000258991.7/55852, intron 1 of 11)	17	64147674	64230756	83083	2	55852	ENST00000583097.5	4281	ENSG00000136478	TEX2	testis expressed 2
chr2	650587	650987	401	*	4.79016	3.15437	5.53709	-2.02285	1.90783e-11	1.34267e-09	Distal Intergenic	2	669189	670975	1787	2	129787	ENST00000497508.1	19988	ENSG00000151353	TMEM18	transmembrane protein 18
chr11	88106754	88107154	401	*	5.33324	4.08667	5.99184	-1.62794	1.91154e-11	1.34402e-09	Intron (ENST00000528458.1/ENST00000528458.1, intron 1 of 2)	11	87847259	88045608	198350	2	23682	ENST00000649399.1	-61146	ENSG00000123892	RAB38	RAB38, member RAS oncogene family
chr6	137013768	137014168	401	*	6.60193	5.74503	7.13586	-1.25124	1.91323e-11	1.34402e-09	Intron (ENST00000541547.5/53832, intron 2 of 6)	6	136982165	136993234	11070	2	100294720	ENST00000432330.5	-20534	ENSG00000225391	NHEG1	neuroblastoma highly expressed 1
chr9	12882420	12882820	401	*	8.61005	8.02245	9.02641	-0.943227	1.94445e-11	1.36472e-09	Distal Intergenic	9	12809313	12814377	5065	2	101929467	ENST00000671522.1	-68043	ENSG00000235448	LURAP1L-AS1	LURAP1L antisense RNA 1
chr13	76764398	76764798	401	*	5.39633	6.11712	3.88964	1.87382	1.95376e-11	1.37002e-09	Intron (ENST00000648060.1/105370264, intron 2 of 4)	13	76552807	76846524	293718	2	105370264	ENST00000648060.1	81726		LOC105370264	uncharacterized LOC105370264
chr19	42129696	42130096	401	*	6.6998	5.9398	7.19499	-1.15225	1.98061e-11	1.38759e-09	Intron (ENST00000692977.1/5452, intron 1 of 14)	19	42095788	42132391	36604	2	5452	ENST00000528894.8	2295	ENSG00000028277	POU2F2	POU class 2 homeobox 2
chr10	24197302	24197702	401	*	4.4312	2.61315	5.21059	-2.18175	1.99441e-11	1.396e-09	Intron (ENST00000376462.5/56243, intron 2 of 18)	10	24208791	24527942	319152	1	56243	ENST00000376456.8	-11089	ENSG00000120549	KIAA1217	KIAA1217
chr13	98371047	98371447	401	*	7.09756	6.33509	7.59378	-1.1439	2.01833e-11	1.41146e-09	Intron (ENST00000595437.5/10160, intron 5 of 27)	13	98377821	98389693	11873	1	10160	ENST00000601009.1	-6374	ENSG00000152767	FARP1	FERM, ARH/RhoGEF and pleckstrin domain protein 1
chr15	71647369	71647769	401	*	4.89985	3.28521	5.64268	-1.97887	2.03681e-11	1.42219e-09	Intron (ENST00000355327.7/79875, intron 7 of 17)	15	71660455	71767651	107197	1	79875	ENST00000567838.1	-12686	ENSG00000187720	THSD4	thrombospondin type 1 domain containing 4
chr8	78124850	78125250	401	*	4.96482	3.40602	5.69649	-1.88539	2.03733e-11	1.42219e-09	Distal Intergenic	8	78386226	78508428	122203	2	105375911	ENST00000653339.1	383178		LOC105375911	uncharacterized LOC105375911
chr7	42453952	42454352	401	*	6.11187	5.11239	6.69666	-1.42098	2.0422e-11	1.4243e-09	Distal Intergenic	7	42220173	42264100	43928	2	2737	ENST00000678978.1	-189852	ENSG00000106571	GLI3	GLI family zinc finger 3
chr18	2010018	2010418	401	*	4.02861	1.55089	4.89292	-2.76968	2.04423e-11	1.42444e-09	Intron (ENST00000661994.1/ENST00000661994.1, intron 4 of 4)	18	2034520	2111736	77217	2	105371956	ENST00000582086.2	101318		LOC105371956	uncharacterized LOC105371956
chr1	193335770	193336170	401	*	6.43086	5.60224	6.95385	-1.22104	2.05175e-11	1.4284e-09	Intron (ENST00000420807.1/101929184, intron 1 of 3)	1	193345570	193356638	11069	1	101929184	ENST00000668188.1	-9400	ENSG00000232077	LINC01031	long intergenic non-protein coding RNA 1031
chr10	129912154	129912554	401	*	5.99358	4.97851	6.58352	-1.40679	2.0803e-11	1.44697e-09	Intron (ENST00000440978.2/253738, intron 6 of 16)	10	129836617	129959784	123168	2	253738	ENST00000675373.1	47230	ENSG00000108001	EBF3	EBF transcription factor 3
chr3	184568866	184569266	401	*	8.90103	8.37009	9.28828	-0.874671	2.08535e-11	1.44919e-09	Intron (ENST00000330394.3/2049, intron 1 of 15)	3	184561785	184582408	20624	1	2049	ENST00000330394.3	7081	ENSG00000182580	EPHB3	EPH receptor B3
chr2	45814466	45814866	401	*	6.41607	5.47082	6.98231	-1.34755	2.10582e-11	1.4621e-09	Intron (ENST00000421201.1/5581, intron 2 of 2)	2	45697982	45770860	72879	1	5581	ENST00000485176.1	116484	ENSG00000171132	PRKCE	protein kinase C epsilon
chr1	93597749	93598149	401	*	5.24201	3.93466	5.91642	-1.70171	2.1133e-11	1.46599e-09	Intron (ENST00000417401.2/100129046, intron 2 of 2)	1	93594390	93599740	5351	1	100129046	ENST00000446684.1	3359		BCAR3-AS1	BCAR3 antisense RNA 1
chr6	11365044	11365444	401	*	8.03881	7.49016	8.43534	-0.895758	2.1589e-11	1.49628e-09	Intron (ENST00000448183.6/4739, intron 1 of 9)	6	11251264	11382272	131009	2	4739	ENST00000512665.5	16828	ENSG00000111859	NEDD9	neural precursor cell expressed, developmentally down-regulated 9
chr7	108099731	108100131	401	*	5.70532	4.48086	6.35796	-1.63885	2.19475e-11	1.51976e-09	Intron (ENST00000205386.8/22798, intron 10 of 33)	7	108023548	108130355	106808	2	22798	ENST00000205386.8	30224	ENSG00000091128	LAMB4	laminin subunit beta 4
chr1	5933688	5934088	401	*	4.90702	3.44841	5.61734	-1.86088	2.20026e-11	1.52222e-09	Intron (ENST00000478423.6/261734, intron 7 of 25)	1	5886495	5905324	18830	2	261734	ENST00000466897.1	-28364	ENSG00000131697	NPHP4	nephrocystin 4
chr16	23904997	23905397	401	*	6.31038	5.33374	6.88747	-1.35917	2.20757e-11	1.52592e-09	Intron (ENST00000321728.12/5579, intron 2 of 16)	16	23963716	24092839	129124	1	5579	ENST00000647422.1	-58319	ENSG00000166501	PRKCB	protein kinase C beta
chr1	235990466	235990866	401	*	7.57346	6.98518	7.99015	-0.9556	2.23393e-11	1.54277e-09	Intron (ENST00000264187.7/4811, intron 14 of 19)	1	235957879	235971825	13947	2	105373212	ENST00000443207.1	-18641		LINC02768	long intergenic non-protein coding RNA 2768
chr8	24139938	24140338	401	*	8.03112	7.3176	8.50638	-1.09239	2.2405e-11	1.54592e-09	Distal Intergenic	8	24294069	24311427	17359	1	10863	ENST00000523379.5	-153731	ENSG00000042980	ADAM28	ADAM metallopeptidase domain 28
chr1	226568204	226568604	401	*	7.21909	6.5341	7.68165	-1.06108	2.30425e-11	1.5885e-09	Intron (ENST00000366788.8/375057, intron 1 of 3)	1	226548800	226605602	56803	1	375057	ENST00000366789.6	19404	ENSG00000203685	STUM	stum, mechanosensory transduction mediator homolog
chr8	59443817	59444217	401	*	5.21648	3.92519	5.88679	-1.6512	2.31424e-11	1.59397e-09	Distal Intergenic	8	59561324	59601263	39940	2	105375860	ENST00000666426.1	157046		LOC105375860	uncharacterized LOC105375860
chr1	121293420	121293820	401	*	4.61844	3.02039	5.35801	-2.01276	2.43935e-11	1.67865e-09	Intron (ENST00000367123.8/653464, intron 3 of 9)	1	121396754	121463129	66376	1	107985194	ENST00000417218.1	-102934	ENSG00000227082	LINC02798	long intergenic non-protein coding RNA 2798
chr11	85977857	85978257	401	*	4.85518	3.35042	5.57556	-1.85587	2.44927e-11	1.68293e-09	Promoter	11	85974782	85978715	3934	2	8301	ENST00000526907.1	458	ENSG00000073921	PICALM	phosphatidylinositol binding clathrin assembly protein
chr4	144820332	144820732	401	*	7.57794	6.74094	8.1042	-1.2307	2.44991e-11	1.68293e-09	Intron (ENST00000650526.1/2993, intron 1 of 14)	4	144111039	144870953	759915	2	2993	ENST00000650526.1	50221	ENSG00000170180	GYPA	glycophorin A (MNS blood group)
chr1	228717080	228717480	401	*	4.13773	1.88563	4.97775	-2.55836	2.47453e-11	1.69834e-09	Distal Intergenic	1	228735479	228746664	11186	1	58480	ENST00000366691.4	-17999	ENSG00000116574	RHOU	ras homolog family member U
chr5	176466210	176466610	401	*	5.82572	4.77629	6.42679	-1.43604	2.503e-11	1.71636e-09	Intron (ENST00000510730.5/23197, intron 1 of 2)	5	176453139	176489027	35889	1	23197	ENST00000510446.1	13071	ENSG00000113194	FAF2	Fas associated factor family member 2
chr6	132072826	132073226	401	*	5.08559	3.67482	5.78504	-1.74979	2.55619e-11	1.75128e-09	Intron (ENST00000435287.1/ENST00000435287.1, intron 1 of 1)	6	132115192	132115263	72	2	100616191	ENST00000584644.1	42037	ENSG00000265669	MIR548AJ1	microRNA 548aj-1
chr7	132160599	132160999	401	*	5.8966	4.87396	6.48903	-1.44922	2.55886e-11	1.75157e-09	Intron (ENST00000321063.9/91584, intron 24 of 31)	7	132140604	132145507	4904	2	91584	ENST00000496550.1	-15092	ENSG00000221866	PLXNA4	plexin A4
chr6	84688221	84688621	401	*	7.03836	6.34794	7.50337	-1.06417	2.6078e-11	1.78349e-09	Promoter	6	84687712	84709503	21792	1	102724201	ENST00000626169.2	509	ENSG00000228290	TBX18-AS1	TBX18 antisense RNA 1
chr4	169337504	169337904	401	*	6.86721	6.04691	7.38692	-1.20535	2.63711e-11	1.80195e-09	Distal Intergenic	4	169094259	169270956	176698	2	57630	ENST00000284637.14	-66548	ENSG00000154447	SH3RF1	SH3 domain containing ring finger 1
chr3	53577467	53577867	401	*	7.08513	6.37585	7.55852	-1.08879	2.64039e-11	1.8026e-09	Intron (ENST00000637424.1/776, intron 3 of 46)	3	53495194	53791742	296549	1	776	ENST00000640483.1	82273	ENSG00000157388	CACNA1D	calcium voltage-gated channel subunit alpha1 D
chr4	112852562	112852962	401	*	4.27332	1.9215	5.1246	-2.58081	2.65791e-11	1.81296e-09	Intron (ENST00000672356.1/287, intron 1 of 43)	4	112860943	113384221	523279	1	287	ENST00000671951.1	-7981	ENSG00000145362	ANK2	ankyrin 2
chr1	214337455	214337855	401	*	6.3358	5.36392	6.91126	-1.35509	2.66637e-11	1.81714e-09	Distal Intergenic	1	214330977	214337131	6155	1	56950	ENST00000416415.2	6478	ENSG00000143499	SMYD2	SET and MYND domain containing 2
chr12	121872479	121872879	401	*	6.38036	5.53114	6.91134	-1.24693	2.68691e-11	1.82873e-09	Distal Intergenic	12	121839530	121863596	24067	2	3242	ENST00000543163.5	-8883	ENSG00000158104	HPD	4-hydroxyphenylpyruvate dioxygenase
chr12	57023889	57024289	401	*	5.18099	3.74691	5.88579	-1.77205	2.68809e-11	1.82873e-09	Intron (ENST00000415231.1/6866, intron 1 of 6)	12	57012378	57028883	16506	2	6866	ENST00000415231.1	4594	ENSG00000166863	TAC3	tachykinin precursor 3
chr2	23204668	23205068	401	*	5.88006	4.76797	6.50053	-1.49177	2.71056e-11	1.8424e-09	Distal Intergenic	2	23030603	23199056	168454	2	107985792	ENST00000440785.1	-5612		LOC107985792	uncharacterized LOC107985792
chr7	107952469	107952869	401	*	6.64357	5.76659	7.18507	-1.26441	2.72178e-11	1.84801e-09	Intron (ENST00000393561.6/3912, intron 21 of 32)	7	107923799	107941802	18004	2	3912	ENST00000678310.1	-10667	ENSG00000091136	LAMB1	laminin subunit beta 1
chrX	133495509	133495909	401	*	5.15831	3.84399	5.83448	-1.67562	2.72358e-11	1.84801e-09	Distal Intergenic	23	133300103	133415489	115387	2	2239	ENST00000370828.4	-80020	ENSG00000076716	GPC4	glypican 4
chr3	73614414	73614814	401	*	8.03849	7.47439	8.44298	-0.91587	2.81108e-11	1.90571e-09	Intron (ENST00000263666.9/23024, intron 1 of 9)	3	73621713	73625998	4286	1	101927249	ENST00000608304.5	-6899		PDZRN3-AS1	PDZRN3 antisense RNA 1
chr21	28771733	28772133	401	*	6.67574	7.23935	5.73795	1.34173	2.82587e-11	1.91406e-09	Distal Intergenic	21	28439346	28674848	235503	2	29104	ENST00000433310.6	-96885	ENSG00000156239	N6AMT1	N-6 adenine-specific DNA methyltransferase 1
chr1	220843539	220843939	401	*	7.17685	6.42699	7.66777	-1.14109	2.87821e-11	1.94781e-09	Intron (ENST00000651706.1/64757, intron 6 of 8)	1	220829255	220832429	3175	1	101929730	ENST00000431347.1	14284	ENSG00000238078	LINC01352	long intergenic non-protein coding RNA 1352
chr18	58590165	58590565	401	*	8.70492	8.2045	9.07575	-0.833527	2.89536e-11	1.95771e-09	Intron (ENST00000361673.4/115701, intron 3 of 12)	18	58580260	58580973	714	2	115701	ENST00000590642.1	-9192	ENSG00000198796	ALPK2	alpha kinase 2
chr17	32335715	32336115	401	*	6.20862	5.15255	6.8118	-1.43888	2.90711e-11	1.96395e-09	Promoter	17	32324565	32335362	10798	2	64149	ENST00000583104.5	-353	ENSG00000108666	C17orf75	chromosome 17 open reading frame 75
chr15	95843186	95843586	401	*	6.52915	7.08805	5.60464	1.33033	2.91313e-11	1.9663e-09	Distal Intergenic	15	95990582	96300990	310409	1	112268156	ENST00000619812.1	-146996		LOC112268156	uncharacterized LOC112268156
chr14	59349129	59349529	401	*	5.2981	4.10901	5.94096	-1.5918	2.92738e-11	1.9742e-09	Intron (ENST00000360909.8/23002, intron 17 of 24)	14	59347547	59369753	22207	1	23002	ENST00000553966.5	1582	ENSG00000100592	DAAM1	dishevelled associated activator of morphogenesis 1
chr12	102879148	102879548	401	*	6.82421	5.92969	7.37223	-1.28515	2.93907e-11	1.98036e-09	Intron (ENST00000553106.6/5053, intron 3 of 12)	12	102840513	102853415	12903	2	5053	ENST00000549247.6	-25733	ENSG00000171759	PAH	phenylalanine hydroxylase
chr2	48412703	48413103	401	*	6.92544	6.14334	7.42979	-1.16259	2.96081e-11	1.99328e-09	Distal Intergenic	2	48440598	48511468	70871	1	129285	ENST00000431614.5	-27495	ENSG00000162869	PPP1R21	protein phosphatase 1 regulatory subunit 21
chr21	35768185	35768585	401	*	6.99505	6.07842	7.55112	-1.3106	2.98502e-11	2.00783e-09	Intron (ENST00000475045.6/101928269, intron 6 of 12)	21	35720715	35720808	94	1	768219	ENST00000390235.1	47470	ENSG00000211590	MIR802	microRNA 802
chr6	108872607	108873007	401	*	6.93362	6.17457	7.42841	-1.14515	3.08879e-11	2.07583e-09	Intron (ENST00000368972.7/84071, intron 3 of 16)	6	108868978	108880256	11279	1	84071	ENST00000414610.1	3629	ENSG00000118690	ARMC2	armadillo repeat containing 2
chr17	19354086	19354486	401	*	6.19177	5.25223	6.756	-1.32053	3.10146e-11	2.08254e-09	Intron (ENST00000671102.1/27077, intron 4 of 7)	17	19343175	19357876	14702	2	27077	ENST00000646248.1	3390	ENSG00000108641	B9D1	B9 domain containing 1
chr1	109314843	109315243	401	*	6.59471	5.78995	7.10824	-1.19776	3.12205e-11	2.09456e-09	Intron (ENST00000538502.5/6272, intron 17 of 19)	1	109313801	109316927	3127	2	6272	ENST00000485149.1	1684	ENSG00000134243	SORT1	sortilin 1
chr14	68237073	68237473	401	*	5.75214	4.65683	6.36753	-1.46797	3.14094e-11	2.10541e-09	Intron (ENST00000479335.5/5890, intron 8 of 11)	14	68125004	68130196	5193	2	105370546	ENST00000554679.1	-106877		LOC105370546	uncharacterized LOC105370546
chr1	184535245	184535645	401	*	7.33434	6.59978	7.81873	-1.12169	3.18725e-11	2.1346e-09	Intron (ENST00000235307.7/81563, intron 3 of 5)	1	184539993	184592248	52256	1	102724857	ENST00000489143.6	-4348		LOC102724857	uncharacterized LOC102724857
chr5	150036519	150036919	401	*	7.93331	7.41285	8.31497	-0.85586	3.19922e-11	2.14077e-09	Exon (ENST00000613459.4/22993, exon 13 of 21)	5	150030317	150040823	10507	1	22993	ENST00000513318.1	6202	ENSG00000113716	HMGXB3	HMG-box containing 3
chr12	106083988	106084388	401	*	7.00257	6.1402	7.53858	-1.2531	3.23192e-11	2.16079e-09	Promoter	12	106067579	106084033	16455	2	9891	ENST00000553094.1	0	ENSG00000074590	NUAK1	NUAK family kinase 1
chr2	44100412	44100812	401	*	6.38636	6.9663	5.40134	1.38764	3.24898e-11	2.17032e-09	Distal Intergenic	2	44167969	44218537	50569	1	5495	ENST00000419807.5	-67157	ENSG00000138032	PPM1B	protein phosphatase, Mg2+/Mn2+ dependent 1B
chr7	140638319	140638719	401	*	8.93368	8.38769	9.32883	-0.89279	3.27111e-11	2.18322e-09	Intron (ENST00000275884.10/27147, intron 1 of 18)	7	140602162	140640298	38137	2	27147	ENST00000477488.1	1579	ENSG00000146966	DENND2A	DENN domain containing 2A
chr2	182447862	182448262	401	*	6.90386	6.07413	7.42729	-1.21135	3.3132e-11	2.20941e-09	Intron (ENST00000435564.5/5136, intron 1 of 14)	2	182167887	182427048	259162	2	5136	ENST00000351439.9	-20814	ENSG00000115252	PDE1A	phosphodiesterase 1A
chr1	204879386	204879786	401	*	4.09294	1.93718	4.92123	-2.55746	3.37528e-11	2.24888e-09	Intron (ENST00000404977.6/23114, intron 1 of 25)	1	204870862	205022822	151961	1	23114	ENST00000539706.6	8524	ENSG00000163531	NFASC	neurofascin
chr9	81613235	81613635	401	*	7.43092	6.79075	7.87278	-1.01636	3.3957e-11	2.26055e-09	Promoter	9	81599865	81613521	13657	2	7088	ENST00000376484.2	0	ENSG00000196781	TLE1	TLE family member 1, transcriptional corepressor
chr15	66723910	66724310	401	*	5.55484	4.31361	6.21202	-1.60902	3.40371e-11	2.26394e-09	Intron (ENST00000288840.10/4091, intron 3 of 3)	15	66711697	66717537	5841	1	4091	ENST00000558937.1	12213	ENSG00000137834	SMAD6	SMAD family member 6
chr3	99760613	99761013	401	*	7.07266	6.23972	7.59734	-1.21349	3.41821e-11	2.27163e-09	Intron (ENST00000452013.5/1295, intron 2 of 3)	3	99707071	99744987	37917	1	1295	ENST00000462604.1	53542	ENSG00000144810	COL8A1	collagen type VIII alpha 1 chain
chr17	72192389	72192789	401	*	5.83131	4.76718	6.43703	-1.4512	3.43875e-11	2.28333e-09	Intron (ENST00000674828.1/102723517, intron 1 of 3)	17	72040732	72173583	132852	2	400618	ENST00000628742.2	-18806	ENSG00000234899	SOX9-AS1	SOX9 antisense RNA 1
chr2	233222321	233222721	401	*	4.82723	3.2804	5.55645	-1.93868	3.50394e-11	2.32462e-09	Intron (ENST00000431917.5/55054, intron 2 of 5)	2	233210051	233264920	54870	1	55054	ENST00000431917.5	12270	ENSG00000085978	ATG16L1	autophagy related 16 like 1
chr8	25073585	25073985	401	*	7.24935	6.51873	7.73206	-1.11135	3.51489e-11	2.32989e-09	Distal Intergenic	8	24992002	25009777	17776	1	105379330	ENST00000522570.1	81583		LOC105379330	uncharacterized LOC105379330
chr10	29598751	29599151	401	*	6.34824	5.42136	6.90798	-1.31117	3.5937e-11	2.37995e-09	Intron (ENST00000355867.9/6840, intron 1 of 37)	10	29602264	29602346	83	2	100126327	ENST00000401216.1	3195	ENSG00000216035	MIR938	microRNA 938
chr3	102733819	102734219	401	*	5.92542	4.8118	6.54636	-1.49648	3.59655e-11	2.37995e-09	Distal Intergenic	3	102667390	102673986	6597	2	105374016	ENST00000671480.1	-59833		LOC105374016	uncharacterized LOC105374016
chr10	29611792	29612192	401	*	5.82521	4.75181	6.43383	-1.47118	3.66098e-11	2.42052e-09	Intron (ENST00000355867.9/6840, intron 1 of 37)	10	29602264	29602346	83	2	100126327	ENST00000401216.1	-9446	ENSG00000216035	MIR938	microRNA 938
chr8	76507078	76507478	401	*	5.29886	4.04806	5.95858	-1.6304	3.665e-11	2.42112e-09	Intron (ENST00000518732.1/101926978, intron 3 of 5)	8	76406654	76524356	117703	1	101926978	ENST00000518732.1	100424	ENSG00000254300	LINC01111	long intergenic non-protein coding RNA 1111
chr1	202858302	202858702	401	*	7.42972	6.77871	7.87667	-1.02614	3.69956e-11	2.44186e-09	Intron (ENST00000443294.6/ENST00000443294.6, intron 2 of 2)	1	202861754	202875241	13488	1	148709	ENST00000456105.2	-3052	ENSG00000234996	ACTG1P25	actin gamma 1 pseudogene 25
chr10	58834256	58834656	401	*	4.73078	3.11185	5.47445	-2.01919	3.7225e-11	2.45492e-09	Distal Intergenic	10	58793535	58814314	20780	1	80114	ENST00000263103.1	40721	ENSG00000122870	BICC1	BicC family RNA binding protein 1
chr11	32297535	32297935	401	*	6.32385	5.43244	6.87072	-1.28515	3.745e-11	2.46766e-09	Intron (ENST00000525689.2/ENST00000525689.2, intron 1 of 1)	11	32389057	32392081	3025	2	7490	ENST00000650986.1	94146	ENSG00000184937	WT1	WT1 transcription factor
chr7	137687860	137688260	401	*	7.09172	6.33283	7.58644	-1.13019	3.77207e-11	2.48339e-09	Intron (ENST00000453654.6/9162, intron 2 of 32)	7	137678607	137774990	96384	2	9162	ENST00000483619.1	86730	ENSG00000157680	DGKI	diacylglycerol kinase iota
chr9	18795867	18796267	401	*	4.94725	3.50375	5.65418	-1.82561	3.79601e-11	2.49703e-09	Intron (ENST00000680146.1/92949, intron 21 of 29)	9	18793225	18796762	3538	1	92949	ENST00000496521.2	2642	ENSG00000178031	ADAMTSL1	ADAMTS like 1
chr7	79145522	79145922	401	*	5.21143	3.78869	5.91364	-1.77359	3.84896e-11	2.52972e-09	Intron (ENST00000629240.1/105375366, intron 1 of 2)	7	79139829	79177210	37382	1	105375366	ENST00000629240.1	5693		LOC105375366	uncharacterized LOC105375366
chr18	59820691	59821091	401	*	6.52189	5.60114	7.07943	-1.32159	3.85699e-11	2.53285e-09	Exon (ENST00000588088.1/ENST00000588088.1, exon 1 of 2)	18	59899996	59904305	4310	1	5366	ENST00000316660.7	-78905	ENSG00000141682	PMAIP1	phorbol-12-myristate-13-acetate-induced protein 1
chr9	105974023	105974423	401	*	6.35398	5.3744	6.93208	-1.35511	3.86155e-11	2.53369e-09	Distal Intergenic	9	105993310	106702662	709353	1	100996590	ENST00000637185.1	-18887	ENSG00000234323	LINC01505	long intergenic non-protein coding RNA 1505
chr15	70337354	70337754	401	*	4.51701	2.82449	5.27456	-2.05599	3.90278e-11	2.55858e-09	Distal Intergenic	15	70503907	70505928	2022	2	105370880	ENST00000559752.1	168174	ENSG00000259473	LINC02205	long intergenic non-protein coding RNA 2205
chr10	72764172	72764572	401	*	7.73917	7.09803	8.1815	-1.00278	3.91012e-11	2.56123e-09	Intron (ENST00000603649.5/90550, intron 4 of 4)	10	72721029	72721100	72	1	100616286	ENST00000583078.1	43143	ENSG00000266719	MIR4676	microRNA 4676
chr17	13086126	13086526	401	*	7.36987	6.63201	7.85567	-1.12473	3.91956e-11	2.56525e-09	Distal Intergenic	17	13011693	13018065	6373	2	60528	ENST00000583371.5	-68061	ENSG00000006744	ELAC2	elaC ribonuclease Z 2
chr3	158718449	158718849	401	*	7.4158	7.88497	6.71608	1.08083	3.93723e-11	2.57463e-09	Intron (ENST00000237696.10/5918, intron 1 of 5)	3	158698121	158710872	12752	2	5918	ENST00000462663.5	-7577	ENSG00000118849	RARRES1	retinoic acid receptor responder 1
chr16	86298345	86298745	401	*	4.67075	3.03696	5.41728	-2.01075	3.98608e-11	2.60439e-09	Intron (ENST00000597373.2/101154687, intron 1 of 5)	16	86225580	86301303	75724	2	101154687	ENST00000597373.2	2558		LINC01081	long intergenic non-protein coding RNA 1081
chr13	98252926	98253326	401	*	7.26092	6.57481	7.724	-1.06303	4.01075e-11	2.6183e-09	Intron (ENST00000595437.5/10160, intron 2 of 27)	13	98208524	98208600	77	1	100422881	ENST00000582699.1	44402	ENSG00000263399	MIR3170	microRNA 3170
chr21	42195382	42195782	401	*	5.59643	6.29086	4.20716	1.74776	4.05498e-11	2.64494e-09	Distal Intergenic	21	42199689	42297244	97556	1	9619	ENST00000398457.6	-3907	ENSG00000160179	ABCG1	ATP binding cassette subfamily G member 1
chr13	101053256	101053656	401	*	5.21931	3.96095	5.88104	-1.6489	4.07254e-11	2.65417e-09	Intron (ENST00000457843.1/100885778, intron 5 of 7)	13	100938712	100944553	5842	2	100874161	ENST00000667834.1	-108703		LINC00411	long intergenic non-protein coding RNA 411
chr12	334095	334495	401	*	4.05756	1.62842	4.91699	-2.74866	4.10652e-11	2.67407e-09	Promoter	12	333068	334328	1261	2	5927	ENST00000544777.1	0	ENSG00000073614	KDM5A	lysine demethylase 5A
chr19	13023043	13023443	401	*	8.63397	8.1048	9.02028	-0.870629	4.11182e-11	2.67527e-09	Promoter	19	13023991	13094758	70768	1	4784	ENST00000587760.5	-548	ENSG00000008441	NFIX	nuclear factor I X
chr13	98083495	98083895	401	*	7.55062	6.88482	8.00444	-1.03097	4.11586e-11	2.67565e-09	Distal Intergenic	13	98142562	98449773	307212	1	10160	ENST00000595437.5	-58667	ENSG00000152767	FARP1	FERM, ARH/RhoGEF and pleckstrin domain protein 1
chr4	52110200	52110600	401	*	6.64239	5.79715	7.17185	-1.23749	4.16527e-11	2.70551e-09	Distal Intergenic	4	52078344	52079900	1557	1	132671	ENST00000510549.1	31856	ENSG00000163071	SPATA18	spermatogenesis associated 18
chr14	30440946	30441346	401	*	5.86388	4.79509	6.47107	-1.43772	4.19459e-11	2.72227e-09	Intron (ENST00000552511.1/105370431, intron 2 of 2)	14	30450360	30474070	23711	2	112267868	ENST00000548631.5	32724		LOC112267868	uncharacterized LOC112267868
chr1	246784915	246785315	401	*	6.23508	5.25384	6.81373	-1.36882	4.19875e-11	2.72269e-09	Intron (ENST00000655681.1/149134, intron 3 of 4)	1	246783495	246792385	8891	1	149134	ENST00000662358.1	1420		LINC01341	long intergenic non-protein coding RNA 1341
chr2	240638751	240639151	401	*	5.07238	3.77047	5.7454	-1.70891	4.20231e-11	2.72272e-09	Distal Intergenic	2	240625480	240633159	7680	1	2859	ENST00000407714.2	13271	ENSG00000178623	GPR35	G protein-coupled receptor 35
chr15	59174867	59175267	401	*	6.97436	6.23663	7.46012	-1.11824	4.24522e-11	2.74823e-09	Intron (ENST00000288235.9/4643, intron 19 of 27)	15	59171183	59171262	80	2	100313886	ENST00000517221.1	-3605	ENSG00000253030	MIR2116	microRNA 2116
chr14	95206577	95206977	401	*	6.48899	5.60067	7.03472	-1.29907	4.26547e-11	2.75904e-09	Intron (ENST00000298912.9/79789, intron 8 of 12)	14	95191530	95210851	19322	2	79789	ENST00000556454.1	3874	ENSG00000165959	CLMN	calmin
chr8	53589597	53589997	401	*	5.73971	4.64344	6.35539	-1.50021	4.27014e-11	2.75976e-09	Distal Intergenic	8	53515158	53524336	9179	2	100507516	ENST00000656177.1	-65261	ENSG00000237807	LINC02984	long intergenic non-protein coding RNA 2984
chr3	45671024	45671424	401	*	8.4164	7.91108	8.78991	-0.83812	4.28093e-11	2.76251e-09	Intron (ENST00000465039.5/8994, intron 6 of 7)	3	45665675	45674566	8892	1	8994	ENST00000474665.1	5349	ENSG00000144791	LIMD1	LIM domain containing 1
chr9	104780823	104781223	401	*	4.93758	3.5135	5.6401	-1.75775	4.28152e-11	2.76251e-09	3' UTR	9	104764195	104773146	8952	1	55335	ENST00000461177.1	16628	ENSG00000165028	NIPSNAP3B	nipsnap homolog 3B
chr1	118788361	118788761	401	*	5.97979	6.57399	4.95172	1.41443	4.34531e-11	2.80134e-09	Distal Intergenic	1	118883047	118914125	31079	2	6913	ENST00000449873.5	125364	ENSG00000092607	TBX15	T-box transcription factor 15
chr6	131765056	131765456	401	*	7.3585	6.68592	7.81543	-1.04247	4.35012e-11	2.80211e-09	Distal Intergenic	6	131792172	131792231	60	1	100616455	ENST00000580314.1	-26716	ENSG00000266807	MIR548H5	microRNA 548h-5
chr2	128584461	128584861	401	*	6.88188	6.14587	7.3669	-1.11598	4.37664e-11	2.81685e-09	Distal Intergenic	2	128265480	128318868	53389	2	9394	ENST00000259241.7	-265593	ENSG00000136720	HS6ST1	heparan sulfate 6-O-sulfotransferase 1
chr14	90717877	90718277	401	*	5.46139	4.28119	6.10174	-1.59909	4.38521e-11	2.82003e-09	Intron (ENST00000328459.11/145567, intron 5 of 19)	14	90697333	90699374	2042	1	105370622	ENST00000553712.1	20544	ENSG00000258716	LOC105370622	uncharacterized LOC105370622
chr8	61581179	61581579	401	*	6.74917	5.87288	7.29043	-1.26943	4.42407e-11	2.84265e-09	Intron (ENST00000379454.9/444, intron 15 of 24)	8	61517013	61526086	9074	2	444	ENST00000521909.1	-55093	ENSG00000198363	ASPH	aspartate beta-hydroxylase
chr3	53624084	53624484	401	*	5.3224	3.99604	6.00157	-1.71913	4.47864e-11	2.87434e-09	Intron (ENST00000637424.1/776, intron 3 of 46)	3	53660270	53781924	121655	1	776	ENST00000636627.1	-35786	ENSG00000157388	CACNA1D	calcium voltage-gated channel subunit alpha1 D
chr11	43749332	43749732	401	*	4.333	2.20764	5.1574	-2.37701	4.48078e-11	2.87434e-09	Intron (ENST00000532864.6/51144, intron 3 of 10)	11	43754044	43806461	52418	1	51144	ENST00000532178.1	-4312	ENSG00000149084	HSD17B12	hydroxysteroid 17-beta dehydrogenase 12
chr22	28911937	28912337	401	*	6.78869	5.94808	7.31635	-1.23311	4.53404e-11	2.9061e-09	Intron (ENST00000544604.7/84133, intron 1 of 8)	22	28917389	29053685	136297	1	84133	ENST00000402174.5	-5052	ENSG00000183579	ZNRF3	zinc and ring finger 3
chr17	63634827	63635227	401	*	4.94924	3.58721	5.63716	-1.78478	4.6294e-11	2.96476e-09	Intron (ENST00000579585.5/4215, intron 4 of 17)	17	63622710	63693874	71165	1	4215	ENST00000577597.5	12117	ENSG00000198909	MAP3K3	mitogen-activated protein kinase kinase kinase 3
chr9	18861894	18862294	401	*	8.39942	7.89935	8.77007	-0.832527	4.65158e-11	2.97651e-09	3' UTR	9	18829923	18890790	60868	1	92949	ENST00000380538.4	31971	ENSG00000178031	ADAMTSL1	ADAMTS like 1
chr10	77524288	77524688	401	*	8.54318	8.01712	8.92784	-0.865533	4.73067e-11	3.02462e-09	Intron (ENST00000639601.1/3778, intron 1 of 27)	10	77249431	77498970	249540	2	3778	ENST00000639282.1	-25318	ENSG00000156113	KCNMA1	potassium calcium-activated channel subfamily M alpha 1
chr4	119664584	119664984	401	*	3.92649	1.29927	4.80474	-2.84688	4.74425e-11	3.03081e-09	Distal Intergenic	4	119686538	119693563	7026	1	105377397	ENST00000652566.1	-21554		LOC105377397	uncharacterized LOC105377397
chr3	16338992	16339392	401	*	8.57525	8.04862	8.96021	-0.865	4.75853e-11	3.03743e-09	Exon (ENST00000607363.1/ENST00000607363.1, exon 1 of 1)	3	16345126	16346440	1315	1	92106	ENST00000606713.1	-5734	ENSG00000154814	OXNAD1	oxidoreductase NAD binding domain containing 1
chr3	56423765	56424165	401	*	4.55779	2.6945	5.34451	-2.21502	4.83126e-11	3.08132e-09	Intron (ENST00000288221.11/26059, intron 2 of 17)	3	56433789	56434747	959	2	26059	ENST00000477381.1	10582	ENSG00000187672	ERC2	ELKS/RAB6-interacting/CAST family member 2
chr4	123235479	123235879	401	*	6.28239	5.26063	6.87453	-1.38376	4.85425e-11	3.09344e-09	Intron (ENST00000675612.1/166378, intron 15 of 16)	4	123396795	123401793	4999	1	10252	ENST00000505319.5	-160916	ENSG00000164056	SPRY1	sprouty RTK signaling antagonist 1
chr2	61247248	61247648	401	*	6.8228	6.02803	7.33231	-1.17891	4.90873e-11	3.12559e-09	Intron (ENST00000398571.7/9736, intron 49 of 79)	2	61187463	61241614	54152	2	9736	ENST00000411912.5	-5634	ENSG00000115464	USP34	ubiquitin specific peptidase 34
chr14	31505427	31505827	401	*	7.63625	6.98124	8.08507	-1.01554	4.92341e-11	3.13237e-09	Intron (ENST00000550005.1/105370438, intron 1 of 3)	14	31489956	31562197	72242	1	105370438	ENST00000550005.1	15471		LOC105370438	uncharacterized LOC105370438
chr11	126123787	126124187	401	*	7.34874	6.58096	7.84717	-1.14454	4.98694e-11	3.17018e-09	Exon (ENST00000659151.1/105369591, exon 3 of 3)	11	126121889	126128081	6193	2	105369591	ENST00000659151.1	3894		LOC105369591	uncharacterized LOC105369591
chr2	65320428	65320828	401	*	7.45043	6.77123	7.91037	-1.0426	5.14207e-11	3.26612e-09	Intron (ENST00000356388.9/200734, intron 4 of 5)	2	65313703	65334773	21071	2	200734	ENST00000421087.5	13945	ENSG00000198369	SPRED2	sprouty related EVH1 domain containing 2
chr10	31064378	31064778	401	*	6.56447	5.66178	7.11548	-1.27604	5.19774e-11	3.29878e-09	Intron (ENST00000658872.1/105376481, intron 1 of 2)	10	31033089	31143813	110725	1	105376481	ENST00000658872.1	31289		LOC105376481	uncharacterized LOC105376481
chr2	199147191	199147591	401	*	5.14698	3.85301	5.81798	-1.64318	5.23271e-11	3.31826e-09	Distal Intergenic	2	199308860	199329035	20176	2	23314	ENST00000473517.1	181444	ENSG00000119042	SATB2	SATB homeobox 2
chr18	35464923	35465323	401	*	4.31908	2.36267	5.1201	-2.26649	5.25205e-11	3.3278e-09	Intron (ENST00000593122.5/ENST00000593122.5, intron 1 of 2)	18	35468711	35487470	18760	2	125476	ENST00000591139.1	22147	ENSG00000153391	INO80C	INO80 complex subunit C
chr2	239561353	239561753	401	*	7.50869	6.92341	7.92389	-0.9415	5.30279e-11	3.3572e-09	Distal Intergenic	2	239578301	239586094	7794	1	401040	ENST00000358775.1	-16548	ENSG00000196758	LINC02991	long intergenic non-protein coding RNA 2991
chr13	110284120	110284520	401	*	5.63416	4.5137	6.25714	-1.52331	5.33378e-11	3.37139e-09	Intron (ENST00000375820.10/1282, intron 1 of 51)	13	110205497	110298899	93403	2	1282	ENST00000615732.2	14379	ENSG00000187498	COL4A1	collagen type IV alpha 1 chain
chr1	85020009	85020409	401	*	7.49907	6.87295	7.93425	-0.983557	5.33389e-11	3.37139e-09	Intron (ENST00000370596.5/126820, intron 1 of 21)	1	85018083	85023520	5438	2	55283	ENST00000474447.1	3111	ENSG00000055732	MCOLN3	mucolipin TRP cation channel 3
chr6	112481208	112481608	401	*	4.90438	3.2225	5.65997	-2.02179	5.36051e-11	3.38546e-09	Exon (ENST00000446322.1/ENST00000446322.1, exon 1 of 2)	6	112392363	112396364	4002	2	101927664	ENST00000667059.1	-84844		LOC101927664	uncharacterized LOC101927664
chr15	93980540	93980940	401	*	5.79107	4.69337	6.40718	-1.50282	5.39301e-11	3.40321e-09	Intron (ENST00000555255.1/101927129, intron 2 of 2)	15	93890463	94038412	147950	2	283682	ENST00000556928.5	57472		LINC01579	long intergenic non-protein coding RNA 1579
chr17	39264152	39264552	401	*	6.35235	5.4263	6.9118	-1.3096	5.40775e-11	3.40974e-09	3' UTR	17	39263876	39270810	6935	2	84961	ENST00000581781.1	6258	ENSG00000108306	FBXL20	F-box and leucine rich repeat protein 20
chr10	72243899	72244299	401	*	8.94448	8.43084	9.32248	-0.850905	5.45373e-11	3.43594e-09	Distal Intergenic	10	72223133	72233829	10697	1	119504	ENST00000470481.2	20766	ENSG00000166295	ANAPC16	anaphase promoting complex subunit 16
chr14	95365380	95365780	401	*	7.26223	6.47286	7.76955	-1.17125	5.45967e-11	3.43689e-09	Distal Intergenic	14	95332378	95335757	3380	1	101929080	ENST00000671353.1	33002	ENSG00000258630	LINC02292	long intergenic non-protein coding RNA 2292
chr19	46904085	46904485	401	*	6.07565	4.98766	6.6888	-1.4738	5.49298e-11	3.45505e-09	Intron (ENST00000672722.1/2909, intron 1 of 6)	19	46918676	47004307	85632	1	2909	ENST00000614079.1	-14191	ENSG00000160007	ARHGAP35	Rho GTPase activating protein 35
chr21	34320032	34320432	401	*	6.76196	5.98203	7.26542	-1.15493	5.51411e-11	3.46554e-09	Intron (ENST00000362077.4/64968, intron 5 of 5)	21	34364006	34371381	7376	1	9992	ENST00000290310.4	-43574	ENSG00000159197	KCNE2	potassium voltage-gated channel subfamily E regulatory subunit 2
chr5	31966929	31967329	401	*	4.83175	3.39034	5.5382	-1.8067	5.56469e-11	3.49449e-09	Intron (ENST00000438447.2/23037, intron 2 of 24)	5	31936102	31936159	58	2	100422874	ENST00000582091.1	-30770	ENSG00000266243	MIR4279	microRNA 4279
chr15	94857971	94858371	401	*	4.64137	3.01118	5.38722	-1.9714	5.57973e-11	3.5011e-09	Intron (ENST00000618611.4/105370991, intron 1 of 3)	15	94856848	95025084	168237	1	105370991	ENST00000614581.1	1123		LOC105370991	uncharacterized LOC105370991
chr5	9733453	9733853	401	*	5.12651	3.70981	5.82733	-1.75723	5.60099e-11	3.5116e-09	Intron (ENST00000511616.5/285692, intron 5 of 12)	5	9629446	9712378	82933	2	50834	ENST00000514078.1	-21075	ENSG00000169777	TAS2R1	taste 2 receptor member 1
chr16	20109766	20110166	401	*	5.04142	3.41614	5.78632	-1.94924	5.63768e-11	3.53175e-09	Distal Intergenic	16	20028239	20073890	45652	2	124274	ENST00000570682.2	-35876	ENSG00000180269	GPR139	G protein-coupled receptor 139
chr2	191443464	191443864	401	*	5.86035	4.76374	6.47612	-1.47715	5.74957e-11	3.59894e-09	Distal Intergenic	2	191411065	191416511	5447	1	4430	ENST00000427152.1	32399	ENSG00000128641	MYO1B	myosin IB
chr14	79856375	79856775	401	*	6.10848	5.17493	6.67059	-1.3196	5.76744e-11	3.60721e-09	Intron (ENST00000634499.2/9369, intron 21 of 21)	14	79893080	79974169	81090	2	112267892	ENST00000554307.1	117394		LOC112267892	uncharacterized LOC112267892
chr1	57468586	57468986	401	*	6.72456	5.94352	7.22848	-1.16555	5.79025e-11	3.61856e-09	Intron (ENST00000485760.5/1600, intron 7 of 20)	1	56994778	57424060	429283	2	1600	ENST00000371236.7	-44526	ENSG00000173406	DAB1	DAB adaptor protein 1
chr14	89578117	89578517	401	*	5.80296	4.80755	6.38639	-1.39124	6.01975e-11	3.75895e-09	Intron (ENST00000345097.8/1112, intron 1 of 6)	14	89576216	89577477	1262	1	29018	ENST00000554071.1	1901	ENSG00000259073	FOXN3-AS2	FOXN3 antisense RNA 2
chr12	97061143	97061543	401	*	6.57717	5.76765	7.09261	-1.19346	6.02527e-11	3.75937e-09	Intron (ENST00000552238.1/ENST00000552238.1, intron 1 of 1)	12	97155234	97160538	5305	2	107984547	ENST00000659208.1	98995		LOC107984547	uncharacterized LOC107984547
chr12	45966493	45966893	401	*	7.05479	6.37781	7.51372	-1.04629	6.06912e-11	3.78369e-09	Intron (ENST00000369367.8/9169, intron 1 of 14)	12	45945084	45948530	3447	2	9169	ENST00000551391.1	-17963	ENSG00000139218	SCAF11	SR-related CTD associated factor 11
chr10	5652007	5652407	401	*	7.04844	6.13832	7.60215	-1.31347	6.11524e-11	3.80938e-09	Promoter	10	5648972	5651568	2597	2	79754	ENST00000482921.1	-439	ENSG00000196372	ASB13	ankyrin repeat and SOCS box containing 13
chr9	108377826	108378226	401	*	4.67752	3.0799	5.41701	-1.93111	6.12396e-11	3.81175e-09	Distal Intergenic	9	108854588	108855986	1399	2	10880	ENST00000374667.5	477760	ENSG00000148156	ACTL7B	actin like 7B
chr9	21404113	21404513	401	*	4.5835	2.92878	5.33402	-2.00171	6.14792e-11	3.82359e-09	Distal Intergenic	9	21409117	21410185	1069	1	3445	ENST00000380205.2	-4604	ENSG00000120242	IFNA8	interferon alpha 8
chr5	78744995	78745395	401	*	5.91619	4.80595	6.5361	-1.46114	6.22273e-11	3.86702e-09	Intron (ENST00000514587.1/10184, intron 3 of 3)	5	78632260	78770021	137762	2	10184	ENST00000514587.1	24626	ENSG00000145685	LHFPL2	LHFPL tetraspan subfamily member 2
chr3	59654060	59654460	401	*	7.12819	6.24959	7.6703	-1.25766	6.24288e-11	3.87643e-09	Intron (ENST00000668131.1/105377110, intron 5 of 6)	3	59809269	59811310	2042	1	105377110	ENST00000655190.1	-154809		CFAP20DC-DT	CFAP20DC divergent transcript
chr7	13180057	13180457	401	*	7.12335	6.44589	7.5825	-1.04847	6.37172e-11	3.95195e-09	Intron (ENST00000639998.1/107986770, intron 3 of 7)	7	13101497	13702761	601265	1	107986770	ENST00000657198.1	78560		LOC107986770	uncharacterized LOC107986770
chr14	60789641	60790041	401	*	4.79613	3.3421	5.50542	-1.83734	6.37469e-11	3.95195e-09	Intron (ENST00000261245.9/4331, intron 1 of 7)	14	60796320	60818860	22541	1	4331	ENST00000556525.1	-6279	ENSG00000020426	MNAT1	MNAT1 component of CDK activating kinase
chr9	113989194	113989594	401	*	8.6842	8.17221	9.06132	-0.84634	6.38707e-11	3.95646e-09	Intron (ENST00000288466.11/114991, intron 3 of 13)	9	114027921	114050221	22301	1	114991	ENST00000470105.1	-38327	ENSG00000157657	ZNF618	zinc finger protein 618
chr10	79331755	79332155	401	*	4.96519	5.66896	3.53564	1.79108	6.40818e-11	3.96637e-09	Distal Intergenic	10	79347469	79351609	4141	1	10105	ENST00000498681.5	-15314	ENSG00000108179	PPIF	peptidylprolyl isomerase F
chr7	156984212	156984612	401	*	8.2681	7.71163	8.66867	-0.905167	6.46369e-11	3.99754e-09	Distal Intergenic	7	156968755	156970083	1329	1	64434	ENST00000486131.1	15457	ENSG00000146909	NOM1	nucleolar protein with MIF4G domain 1
chr7	131648860	131649260	401	*	5.36579	4.16687	6.0114	-1.57195	6.55716e-11	4.05212e-09	Distal Intergenic	7	131511195	131558217	47023	2	5420	ENST00000465001.1	-90643	ENSG00000128567	PODXL	podocalyxin like
chr19	43736034	43736434	401	*	5.33706	3.93167	6.03527	-1.74948	6.61445e-11	4.08427e-09	Intron (ENST00000270066.11/56006, intron 9 of 13)	19	43733424	43734825	1402	2	56006	ENST00000598860.1	-1209	ENSG00000105771	SMG9	SMG9 nonsense mediated mRNA decay factor
chr3	59633214	59633614	401	*	8.09495	7.41071	8.55717	-1.06276	6.80043e-11	4.19577e-09	Intron (ENST00000668131.1/105377110, intron 5 of 6)	3	59809269	59811310	2042	1	105377110	ENST00000655190.1	-175655		CFAP20DC-DT	CFAP20DC divergent transcript
chr15	78457106	78457506	401	*	7.85819	7.26938	8.27515	-0.943086	6.83346e-11	4.21279e-09	Intron (ENST00000560840.5/3658, intron 2 of 3)	15	78465299	78470948	5650	1	3658	ENST00000559427.1	-7793	ENSG00000136381	IREB2	iron responsive element binding protein 2
chr8	98554885	98555285	401	*	6.50004	5.58778	7.05452	-1.29273	6.89622e-11	4.2481e-09	Intron (ENST00000617590.1/6788, intron 6 of 8)	8	98526415	98548162	21748	2	6788	ENST00000520440.1	-6723	ENSG00000104375	STK3	serine/threonine kinase 3
chr19	10044392	10044792	401	*	4.36591	2.48574	5.15531	-2.20735	6.96409e-11	4.28651e-09	Intron (ENST00000497718.6/388503, intron 14 of 38)	19	10041841	10074135	32295	1	388503	ENST00000495140.1	2551	ENSG00000167798	C3P1	complement component 3 precursor pseudogene
chr1	185960500	185960900	401	*	7.75798	7.06571	8.22382	-1.06815	7.01074e-11	4.30895e-09	Intron (ENST00000271588.9/83872, intron 11 of 106)	1	185963808	185978145	14338	1	83872	ENST00000493413.1	-2908	ENSG00000143341	HMCN1	hemicentin 1
chr6	6619433	6619833	401	*	6.47191	5.65394	6.9907	-1.20132	7.01166e-11	4.30895e-09	Exon (ENST00000607278.2/285780, exon 2 of 2)	6	6360591	6622695	262105	2	285780	ENST00000435641.5	2862	ENSG00000216863	LY86-AS1	LY86 antisense RNA 1
chr11	108559921	108560321	401	*	8.33476	7.7562	8.74658	-0.934609	7.08597e-11	4.35117e-09	Intron (ENST00000265843.9/23086, intron 1 of 5)	11	108510079	108552205	42127	2	23086	ENST00000526312.5	-7716	ENSG00000110723	EXPH5	exophilin 5
chr1	43435794	43436194	401	*	7.90493	7.37468	8.29181	-0.866121	7.11935e-11	4.36821e-09	Exon (ENST00000639197.1/ENST00000639197.1, exon 1 of 1)	1	43437506	43438149	644	1	23334	ENST00000470897.2	-1312	ENSG00000198198	SZT2	SZT2 subunit of KICSTOR complex
chr9	2126441	2126841	401	*	7.52352	6.89751	7.95864	-0.989835	7.19546e-11	4.40829e-09	Intron (ENST00000357248.8/6595, intron 27 of 32)	9	2123850	2193560	69711	1	6595	ENST00000639760.2	2591	ENSG00000080503	SMARCA2	SWI/SNF related, matrix associated, actin dependent regulator of chromatin, subfamily a, member 2
chr3	21477899	21478299	401	*	5.35247	4.03437	6.02958	-1.69675	7.19605e-11	4.40829e-09	Intron (ENST00000281523.8/79750, intron 4 of 7)	3	21436820	21510986	74167	2	79750	ENST00000495739.1	32687	ENSG00000151789	ZNF385D	zinc finger protein 385D
chr17	18733326	18733726	401	*	5.78591	6.44852	4.52419	1.63795	7.30855e-11	4.47368e-09	Intron (ENST00000572555.5/147166, intron 8 of 8)	17	18727651	18736112	8462	1	147166	ENST00000574042.2	5675	ENSG00000108448	TRIM16L	tripartite motif containing 16 like
chr1	40432982	40433382	401	*	4.99411	3.60289	5.68899	-1.77487	7.34416e-11	4.49193e-09	Distal Intergenic	1	40450102	40463714	13613	1	65243	ENST00000469416.1	-16720	ENSG00000187801	ZFP69B	ZFP69 zinc finger protein B
chr10	30691597	30691997	401	*	7.37754	6.66192	7.85373	-1.09208	7.381e-11	4.5109e-09	Intron (ENST00000422642.6/645954, intron 6 of 18)	10	30693662	30698463	4802	1	645954	ENST00000435645.1	-1665		SVIL2P	supervillin family member 2, pseudogene
chr9	35518190	35518590	401	*	7.48972	6.75018	7.97624	-1.12547	7.41903e-11	4.53057e-09	Intron (ENST00000361226.8/9853, intron 1 of 11)	9	35538632	35561898	23267	1	9853	ENST00000455600.1	-20042	ENSG00000198853	RUSC2	RUN and SH3 domain containing 2
chr21	17768846	17769246	401	*	4.89525	3.43749	5.60537	-1.78251	7.43071e-11	4.53414e-09	Intron (ENST00000430815.5/246312, intron 2 of 4)	21	17777404	17792509	15106	2	246312	ENST00000430401.5	23263	ENSG00000240770	C21orf91-OT1	C21orf91 overlapping transcript 1
chr12	75908942	75909342	401	*	8.05681	7.48384	8.46582	-0.925118	7.44929e-11	4.5419e-09	Intron (ENST00000552856.1/105369844, intron 1 of 4)	12	75563202	75984015	420814	2	105369844	ENST00000552856.1	74673		LOC105369844	uncharacterized LOC105369844
chr9	95496641	95497041	401	*	5.33049	4.05227	5.99743	-1.63684	7.46512e-11	4.54798e-09	Intron (ENST00000331920.11/5727, intron 2 of 23)	9	95480544	95494401	13858	2	5727	ENST00000553256.5	-2240	ENSG00000185920	PTCH1	patched 1
chr19	42024597	42024997	401	*	6.98924	6.29555	7.45572	-1.07548	7.51265e-11	4.57334e-09	Intron (ENST00000454993.6/2901, intron 1 of 8)	19	41998321	42042901	44581	2	2901	ENST00000454993.6	17904	ENSG00000105737	GRIK5	glutamate ionotropic receptor kainate type subunit 5
chr12	13289606	13290006	401	*	6.51658	5.69197	7.038	-1.20712	7.52719e-11	4.5786e-09	Distal Intergenic	12	13213452	13214365	914	1	2012	ENST00000546357.1	76154	ENSG00000134531	EMP1	epithelial membrane protein 1
chr3	30518161	30518561	401	*	8.13693	7.53902	8.5584	-0.952713	7.56178e-11	4.59603e-09	Promoter	3	30518833	30527193	8361	1	101928015	ENST00000657930.1	-272	ENSG00000227260	LINC01985	long intergenic non-protein coding RNA 1985
chr17	29379606	29380006	401	*	6.10627	5.11865	6.68709	-1.37484	7.57029e-11	4.5976e-09	Intron (ENST00000584958.2/ENST00000584958.2, intron 1 of 1)	17	29390363	29551903	161541	1	57551	ENST00000261716.8	-10357	ENSG00000160551	TAOK1	TAO kinase 1
chr10	86672419	86672819	401	*	7.53653	6.83748	8.00539	-1.07553	7.60333e-11	4.61405e-09	Intron (ENST00000685347.1/11155, intron 11 of 16)	10	86668692	86700045	31354	1	11155	ENST00000623007.3	3727	ENSG00000122367	LDB3	LIM domain binding 3
chr2	18845877	18846277	401	*	4.9975	3.62781	5.68728	-1.72654	7.61646e-11	4.61841e-09	Distal Intergenic	2	18939697	18946650	6954	1	105373456	ENST00000657170.1	-93420		LOC105373456	uncharacterized LOC105373456
chr11	113553229	113553629	401	*	8.55581	8.0616	8.92324	-0.823349	7.75478e-11	4.69861e-09	Distal Intergenic	11	113413864	113475691	61828	2	1813	ENST00000540600.5	-77538	ENSG00000149295	DRD2	dopamine receptor D2
chr18	8952762	8953162	401	*	7.81731	7.24508	8.22593	-0.919554	7.79178e-11	4.71734e-09	Distal Intergenic	18	8812845	8819171	6327	1	23255	ENST00000520926.1	139917	ENSG00000168502	MTCL1	microtubule crosslinking factor 1
chr20	17162054	17162454	401	*	5.45952	4.18995	6.1242	-1.66651	7.81897e-11	4.73011e-09	Distal Intergenic	20	17216779	17221913	5135	2	105372545	ENST00000662151.1	59459		LOC105372545	uncharacterized LOC105372545
chr16	27792952	27793352	401	*	4.59002	2.89033	5.34888	-2.07672	7.92536e-11	4.79073e-09	Intron (ENST00000447459.7/146395, intron 6 of 6)	16	27776866	27778729	1864	1	23247	ENST00000568622.1	16086	ENSG00000047578	KATNIP	katanin interacting protein
chr7	45832784	45833184	401	*	7.19289	6.47035	7.6721	-1.10383	8.05517e-11	4.86541e-09	Distal Intergenic	7	45859994	45873082	13089	2	114515518	ENST00000636578.2	39898	ENSG00000283247	CCDC201	coiled-coil domain containing 201
chr11	62480679	62481079	401	*	7.72342	7.03068	8.18948	-1.06728	8.11149e-11	4.89562e-09	Intron (ENST00000530124.5/79026, intron 2 of 2)	11	62433547	62517357	83811	2	79026	ENST00000525875.1	36278	ENSG00000124942	AHNAK	AHNAK nucleoprotein
chr2	7845352	7845752	401	*	7.70775	7.11294	8.12769	-0.955606	8.13383e-11	4.90528e-09	Distal Intergenic	2	7886781	7899642	12862	2	101929551	ENST00000657636.1	53890	ENSG00000226506	LOC101929551	uncharacterized LOC101929551
chr6	6700007	6700407	401	*	8.55084	7.99583	8.95066	-0.900519	8.20051e-11	4.94032e-09	Intron (ENST00000432823.3/101928004, intron 1 of 1)	6	6710514	6713975	3462	1	101928047	ENST00000663164.2	-10107		LOC101928047	uncharacterized LOC101928047
chr9	97480673	97481073	401	*	4.76865	3.10545	5.52076	-1.98762	8.20467e-11	4.94032e-09	Promoter	9	97480342	97482946	2605	1	23424	ENST00000492428.1	331	ENSG00000196116	TDRD7	tudor domain containing 7
chr19	18856392	18856792	401	*	5.95333	4.99615	6.52373	-1.35796	8.29452e-11	4.99054e-09	Intron (ENST00000262803.10/5976, intron 13 of 23)	19	18854913	18855680	768	1	5976	ENST00000594243.1	1479	ENSG00000005007	UPF1	UPF1 RNA helicase and ATPase
chr16	80937975	80938375	401	*	8.79245	8.32972	9.14226	-0.775149	8.38543e-11	5.04133e-09	Intron (ENST00000651611.1/100996425, intron 1 of 1)	16	80975801	80983335	7535	2	56942	ENST00000566918.5	44960	ENSG00000103121	CMC2	C-X9-C motif containing 2
chr9	76297793	76298193	401	*	7.8973	7.34846	8.29393	-0.900176	8.44798e-11	5.075e-09	Intron (ENST00000545128.5/5125, intron 27 of 36)	9	76296748	76321577	24830	1	5125	ENST00000673745.1	1045	ENSG00000099139	PCSK5	proprotein convertase subtilisin/kexin type 5
chr7	156906313	156906713	401	*	4.90042	3.56393	5.58211	-1.72273	8.50122e-11	5.10303e-09	Distal Intergenic	7	156822241	156893216	70976	2	64327	ENST00000434453.1	-13097	ENSG00000105983	LMBR1	limb development membrane protein 1
chr1	39370596	39370996	401	*	6.20515	5.30528	6.75514	-1.2807	8.54505e-11	5.12538e-09	Intron (ENST00000361689.7/23499, intron 46 of 93)	1	39385586	39464895	79310	1	23499	ENST00000687997.1	-14590	ENSG00000127603	MACF1	microtubule actin crosslinking factor 1
chr17	77727548	77727948	401	*	7.55843	6.8999	8.00888	-1.0295	8.68745e-11	5.20676e-09	Promoter	17	77722872	77728559	5688	2	100132174	ENST00000593118.1	611	ENSG00000267790	LINC01987	long intergenic non-protein coding RNA 1987
chr8	141257574	141257974	401	*	4.71905	3.26869	5.42752	-1.82461	8.69624e-11	5.20801e-09	Intron (ENST00000517878.6/57210, intron 1 of 8)	8	141254565	141256817	2253	1	105375787	ENST00000518520.1	3009	ENSG00000254019	LOC105375787	uncharacterized LOC105375787
chr11	83691367	83691767	401	*	6.04228	5.12835	6.59737	-1.30297	8.70847e-11	5.21131e-09	Intron (ENST00000533669.5/101929043, intron 3 of 7)	11	83459346	83682425	223080	2	1740	ENST00000404783.7	-8942	ENSG00000150672	DLG2	discs large MAGUK scaffold protein 2
chr6	149114118	149114518	401	*	5.19295	3.88433	5.86767	-1.67318	8.86307e-11	5.2978e-09	Distal Intergenic	6	149066176	149074250	8075	1	10090	ENST00000466695.1	47942	ENSG00000111962	UST	uronyl 2-sulfotransferase
chr6	148980242	148980642	401	*	5.88783	4.77633	6.50813	-1.47362	8.86667e-11	5.2978e-09	Intron (ENST00000367463.5/10090, intron 5 of 7)	6	148955628	148964684	9057	2	100128176	ENST00000413845.1	-15558		UST-AS1	UST antisense RNA 1
chr13	43005445	43005845	401	*	6.66712	5.86192	7.18083	-1.18653	8.89641e-11	5.31148e-09	Distal Intergenic	13	42886388	42992271	105884	2	94240	ENST00000540470.5	-13174	ENSG00000133106	EPSTI1	epithelial stromal interaction 1
chr1	168488174	168488574	401	*	7.70636	7.05296	8.15444	-1.01384	8.92024e-11	5.32161e-09	Intron (ENST00000636459.1/100505918, intron 2 of 8)	1	168484515	168495640	11126	2	101928565	ENST00000684886.1	7066	ENSG00000228697	LOC101928565	uncharacterized LOC101928565
chr8	94303646	94304046	401	*	6.50099	7.08338	5.50868	1.38906	8.95559e-11	5.33859e-09	Distal Intergenic	8	94249253	94262350	13098	2	2669	ENST00000396194.6	-41296	ENSG00000164949	GEM	GTP binding protein overexpressed in skeletal muscle
chr2	72572486	72572886	401	*	5.83813	4.67649	6.47319	-1.51988	8.99455e-11	5.35406e-09	Intron (ENST00000272427.11/23233, intron 7 of 21)	2	72499928	72515754	15827	2	23233	ENST00000485398.1	-56732	ENSG00000144036	EXOC6B	exocyst complex component 6B
chr14	68951047	68951447	401	*	6.89002	7.43593	6.00118	1.27227	8.99534e-11	5.35406e-09	Intron (ENST00000394419.9/87, intron 1 of 21)	14	68910020	68947548	37529	2	87	ENST00000553779.5	-3499	ENSG00000072110	ACTN1	actinin alpha 1
chr11	86473934	86474334	401	*	4.77397	5.54306	3.01664	2.0667	9.00381e-11	5.35499e-09	Intron (ENST00000524610.1/ENST00000524610.1, intron 2 of 2)	11	86457579	86498124	40546	2	10873	ENST00000525957.1	23790	ENSG00000151376	ME3	malic enzyme 3
chr5	179821582	179821982	401	*	8.52847	8.00163	8.91354	-0.871676	9.09667e-11	5.40598e-09	Promoter	5	179822485	179837255	14771	1	8878	ENST00000360718.5	-503	ENSG00000161011	SQSTM1	sequestosome 1
chr13	48818496	48818896	401	*	6.40537	5.60704	6.91633	-1.18422	9.10349e-11	5.40598e-09	Distal Intergenic	13	48975912	49209779	233868	1	22862	ENST00000492622.6	-157016	ENSG00000102531	FNDC3A	fibronectin type III domain containing 3A
chrX	134813789	134814189	401	*	4.55057	2.80107	5.31831	-2.09169	9.20927e-11	5.46461e-09	Intron (ENST00000414371.6/159091, intron 3 of 4)	23	134807281	134854591	47311	1	159091	ENST00000643150.1	6508	ENSG00000156500	PABIR3	PABIR family member 3
chr14	78742026	78742426	401	*	4.56567	2.97821	5.30314	-1.95318	9.28967e-11	5.50811e-09	Intron (ENST00000634499.2/9369, intron 9 of 21)	14	78703615	78709934	6320	2	105370589	ENST00000555680.1	-32092		LOC105370589	uncharacterized LOC105370589
chr6	68635026	68635426	401	*	7.28351	6.57871	7.75494	-1.08001	9.47163e-11	5.61171e-09	Promoter	6	68627879	68635136	7258	2	101928307	ENST00000663846.2	0		ADGRB3-DT	ADGRB3 divergent transcript
chr1	182166754	182167154	401	*	6.1119	4.90083	6.76088	-1.57397	9.59208e-11	5.67873e-09	Exon (ENST00000663078.1/400799, exon 3 of 5)	1	182129310	182244399	115090	2	400799	ENST00000608183.1	77245		LINC01344	long intergenic non-protein coding RNA 1344
chr11	18611189	18611589	401	*	4.50874	2.75539	5.27715	-2.05738	9.64128e-11	5.70121e-09	Exon (ENST00000336349.6/144108, exon 5 of 6)	11	18602987	18603893	907	1	100506540	ENST00000542172.1	8202	ENSG00000247595	SPTY2D1OS	SPTY2D1 opposite strand
chr16	3774131	3774531	401	*	7.21669	6.52459	7.68245	-1.06484	9.64475e-11	5.70121e-09	Promoter	16	3773706	3774746	1041	2	1387	ENST00000575237.2	215	ENSG00000005339	CREBBP	CREB binding protein
chr1	160993532	160993932	401	*	6.55417	5.63138	7.11245	-1.29631	9.67784e-11	5.71641e-09	Distal Intergenic	1	160999910	161001177	1268	2	50848	ENST00000472573.5	7245	ENSG00000158769	F11R	F11 receptor
chr9	3517447	3517847	401	*	5.53362	4.47214	6.1385	-1.45659	9.68883e-11	5.71855e-09	Intron (ENST00000382004.7/5991, intron 1 of 17)	9	3218297	3525983	307687	2	5991	ENST00000382004.7	8136	ENSG00000080298	RFX3	regulatory factor X3
chr4	8351909	8352309	401	*	5.34512	4.17108	5.98372	-1.54339	9.71609e-11	5.72639e-09	Distal Intergenic	4	8366712	8373815	7104	2	8310	ENST00000512411.5	21506	ENSG00000087008	ACOX3	acyl-CoA oxidase 3, pristanoyl
chr3	29695598	29695998	401	*	7.97193	7.45143	8.35363	-0.854917	9.71688e-11	5.72639e-09	Intron (ENST00000635992.1/152098, intron 11 of 13)	3	29698193	29739849	41657	1	27303	ENST00000478716.1	-2195	ENSG00000144642	RBMS3	RNA binding motif single stranded interacting protein 3
chr8	68351858	68352258	401	*	6.08523	5.00054	6.69735	-1.44507	9.84534e-11	5.79576e-09	Intron (ENST00000518698.6/116328, intron 1 of 13)	8	68303608	68331689	28082	2	286189	ENST00000656712.1	-20169	ENSG00000248801	C8orf34-AS1	C8orf34 antisense RNA 1
chr3	46612250	46612650	401	*	6.61024	5.85734	7.10244	-1.13735	9.84954e-11	5.79576e-09	Promoter	3	46612525	46626543	14019	1	100132146	ENST00000640551.3	0	ENSG00000283473	FAM240A	family with sequence similarity 240 member A
chr1	183126515	183126915	401	*	6.87432	5.99108	7.41816	-1.27157	9.89543e-11	5.81835e-09	Intron (ENST00000258341.5/3915, intron 16 of 27)	1	183125188	183128728	3541	1	3915	ENST00000466964.1	1327	ENSG00000135862	LAMC1	laminin subunit gamma 1
chr8	130810904	130811304	401	*	4.9914	3.60654	5.68478	-1.7905	9.98073e-11	5.86406e-09	Intron (ENST00000286355.10/114, intron 14 of 17)	8	130903772	130990865	87094	2	114	ENST00000522949.1	179561	ENSG00000155897	ADCY8	adenylate cyclase 8
chr10	94123283	94123683	401	*	7.06043	6.36171	7.52915	-1.06516	1.0095e-10	5.92668e-09	Intron (ENST00000371380.8/51196, intron 2 of 32)	10	94109116	94121107	11992	1	107984255	ENST00000432707.1	14167		LOC107984255	uncharacterized LOC107984255
chr8	48493100	48493500	401	*	6.2097	5.22387	6.7899	-1.375	1.01307e-10	5.94316e-09	Distal Intergenic	8	48515852	48518042	2191	2	105375822	ENST00000521359.2	24542		LINC02947	long intergenic non-protein coding RNA 2947
chr1	40877659	40878059	401	*	6.80612	7.36905	5.87027	1.30955	1.03597e-10	6.07292e-09	Distal Intergenic	1	40861054	40862363	1310	2	163732	ENST00000372638.4	-15296	ENSG00000179862	CITED4	Cbp/p300 interacting transactivator with Glu/Asp rich carboxy-terminal domain 4
chr5	130871300	130871700	401	*	8.33409	7.85575	8.6927	-0.802418	1.04009e-10	6.09246e-09	Intron (ENST00000661392.1/107986449, intron 1 of 5)	5	130655383	130944178	288796	2	107986449	ENST00000661392.1	72478		LOC107986449	uncharacterized LOC107986449
chr21	37751308	37751708	401	*	5.43343	4.19093	6.09094	-1.64051	1.06489e-10	6.23303e-09	Intron (ENST00000609713.2/3763, intron 2 of 3)	21	37607373	37916457	309085	2	3763	ENST00000609713.2	164749	ENSG00000157542	KCNJ6	potassium inwardly rectifying channel subfamily J member 6
chr7	151428574	151428974	401	*	7.52656	8.02094	6.76848	1.13332	1.07285e-10	6.27487e-09	3' UTR	7	151433489	151433639	151	2	100500835	ENST00000579424.1	4665	ENSG00000265810	MIR3907	microRNA 3907
chr1	159674954	159675354	401	*	5.80033	4.71262	6.41339	-1.45338	1.08056e-10	6.31417e-09	Distal Intergenic	1	159712291	159713767	1477	2	1401	ENST00000473196.1	38413	ENSG00000132693	CRP	C-reactive protein
chr10	72917244	72917644	401	*	5.41417	4.17879	6.06977	-1.58482	1.0812e-10	6.31417e-09	Exon (ENST00000428039.1/ENST00000428039.1, exon 1 of 1)	10	72893739	72933036	39298	1	170392	ENST00000334011.10	23505	ENSG00000138315	OIT3	oncoprotein induced transcript 3
chr5	168979126	168979526	401	*	5.85427	4.77945	6.46334	-1.4581	1.08876e-10	6.35354e-09	Intron (ENST00000519560.6/6586, intron 4 of 35)	5	169013227	169036408	23182	1	728095	ENST00000509170.1	-33701		SLIT3-AS1	SLIT3 antisense RNA 1
chr5	9265650	9266050	401	*	6.07453	5.14081	6.63671	-1.30233	1.10406e-10	6.43539e-09	Promoter	5	9202124	9265545	63422	2	9037	ENST00000514923.4	-105	ENSG00000112902	SEMA5A	semaphorin 5A
chr18	62877472	62877872	401	*	7.49225	6.84364	7.93809	-1.00875	1.10444e-10	6.43539e-09	Intron (ENST00000262719.10/23239, intron 4 of 16)	18	62903150	62958726	55577	1	23239	ENST00000591386.1	-25278	ENSG00000081913	PHLPP1	PH domain and leucine rich repeat protein phosphatase 1
chr11	20031353	20031753	401	*	7.03009	6.28467	7.51913	-1.11991	1.10557e-10	6.43712e-09	Intron (ENST00000360655.8/89797, intron 11 of 37)	11	20027554	20044995	17442	1	89797	ENST00000526675.1	3799	ENSG00000166833	NAV2	neuron navigator 2
chr1	20485904	20486304	401	*	7.278	6.55599	7.75697	-1.09808	1.11736e-10	6.50086e-09	Promoter	1	20482391	20486210	3820	2	55450	ENST00000375078.4	0	ENSG00000162545	CAMK2N1	calcium/calmodulin dependent protein kinase II inhibitor 1
chr17	10171067	10171467	401	*	5.9942	4.92311	6.6021	-1.4375	1.12237e-10	6.52512e-09	Intron (ENST00000432992.7/8522, intron 1 of 13)	17	9910606	10198606	288001	2	8522	ENST00000432992.7	27139	ENSG00000007237	GAS7	growth arrest specific 7
chr7	27527339	27527739	401	*	6.84954	6.04621	7.3625	-1.19884	1.13018e-10	6.56565e-09	Intron (ENST00000265395.7/11112, intron 7 of 7)	7	27617474	27627496	10023	1	790953	ENST00000665298.1	-89735		TSL	testis-expressed, seven-twelve, leukemia
chr11	14074087	14074487	401	*	8.27491	7.59452	8.73539	-1.05347	1.13176e-10	6.5699e-09	Intron (ENST00000576479.4/10418, intron 3 of 15)	11	13962723	14268133	305411	1	10418	ENST00000576479.4	111364	ENSG00000262655	SPON1	spondin 1
chr2	65265274	65265674	401	*	6.02155	4.97918	6.62037	-1.40512	1.13801e-10	6.60123e-09	Intron (ENST00000260641.10/10097, intron 8 of 8)	2	65227837	65270146	42310	1	10097	ENST00000377982.8	37437	ENSG00000138071	ACTR2	actin related protein 2
chr2	227606464	227606864	401	*	5.51403	6.18081	4.23641	1.64108	1.15773e-10	6.71058e-09	Distal Intergenic	2	227608784	227609101	318	1	112441436	ENST00000641246.2	-1920	ENSG00000284622	SCYGR10	small cysteine and glycine repeat containing 10 (gene/pseudogene)
chr2	133293833	133294233	401	*	6.50371	7.02976	5.66727	1.22365	1.1661e-10	6.75409e-09	Intron (ENST00000409261.6/344148, intron 4 of 19)	2	133266365	133285445	19081	1	101928161	ENST00000670944.1	27468	ENSG00000226953	NCKAP5-AS2	NCKAP5 antisense RNA 2
chr21	28069452	28069852	401	*	6.47998	5.60454	7.02092	-1.24854	1.17602e-10	6.80644e-09	Intron (ENST00000426534.2/284825, intron 1 of 4)	21	28087133	28103432	16300	1	284825	ENST00000657256.1	-17281	ENSG00000232079	LINC01697	long intergenic non-protein coding RNA 1697
chr3	58577269	58577669	401	*	8.24847	7.70782	8.64083	-0.88966	1.18272e-10	6.84012e-09	Promoter	3	58564117	58577391	13275	2	11170	ENST00000360997.7	0	ENSG00000168309	FAM107A	family with sequence similarity 107 member A
chr5	158531733	158532133	401	*	5.54274	4.44413	6.15914	-1.48289	1.18586e-10	6.85316e-09	Intron (ENST00000652854.1/ENST00000652854.1, intron 2 of 2)	5	158320683	158409773	89091	2	101927697	ENST00000619068.1	-121960	ENSG00000276778	LINC02227	long intergenic non-protein coding RNA 2227
chr12	62702678	62703078	401	*	7.13369	7.64293	6.33957	1.17927	1.19399e-10	6.89499e-09	Intron (ENST00000228705.7/57460, intron 6 of 9)	12	62648574	62721020	72447	2	57460	ENST00000551214.5	17942	ENSG00000111110	PPM1H	protein phosphatase, Mg2+/Mn2+ dependent 1H
chr5	55419564	55419964	401	*	7.2806	6.57302	7.75324	-1.06985	1.19509e-10	6.89623e-09	Intron (ENST00000230640.10/23517, intron 25 of 26)	5	55416056	55424985	8930	1	23517	ENST00000508716.1	3508	ENSG00000039123	MTREX	Mtr4 exosome RNA helicase
chr6	12546619	12547019	401	*	6.1263	5.14693	6.70433	-1.35913	1.19744e-10	6.90465e-09	Distal Intergenic	6	12582915	12585404	2490	2	101928309	ENST00000457945.1	38385	ENSG00000234015	LINC02530	long intergenic non-protein coding RNA 2530
chr7	107207933	107208333	401	*	6.60473	5.86139	7.09288	-1.12279	1.20531e-10	6.94488e-09	3' UTR	7	107195982	107201454	5473	1	26959	ENST00000463790.1	11951	ENSG00000105856	HBP1	HMG-box transcription factor 1
chr10	124197239	124197639	401	*	4.26423	5.08769	2.1462	2.48328	1.21821e-10	7.014e-09	Distal Intergenic	10	124007668	124093598	85931	2	51363	ENST00000435907.6	-103641	ENSG00000182022	CHST15	carbohydrate sulfotransferase 15
chr16	29640086	29640486	401	*	7.1202	6.40558	7.59595	-1.10166	1.22114e-10	7.02562e-09	Distal Intergenic	16	29662979	29665527	2549	1	6693	ENST00000395389.2	-22493	ENSG00000197471	SPN	sialophorin
chr20	23228926	23229326	401	*	6.57696	7.17299	5.54324	1.42317	1.22225e-10	7.0268e-09	Distal Intergenic	20	23189312	23190307	996	1	100505664	ENST00000662902.1	39614	ENSG00000230387	LOC100505664	uncharacterized LOC100505664
chr1	60813061	60813461	401	*	5.61746	4.53248	6.22967	-1.46535	1.23043e-10	7.06861e-09	Intron (ENST00000423403.1/101926964, intron 1 of 5)	1	60659631	60825584	165954	2	101926964	ENST00000423403.1	12123	ENSG00000231252	LOC101926964	uncharacterized LOC101926964
chr6	8074210	8074610	401	*	5.00144	3.68487	5.67816	-1.69492	1.27074e-10	7.29475e-09	Intron (ENST00000397456.2/100526837, intron 3 of 6)	6	8015063	8064396	49334	2	63915	ENST00000627748.2	-9814	ENSG00000188428	BLOC1S5	biogenesis of lysosomal organelles complex 1 subunit 5
chr6	159701509	159701909	401	*	7.28236	7.76201	6.55881	1.09559	1.28351e-10	7.36209e-09	Intron (ENST00000546087.5/6648, intron 3 of 7)	6	159682165	159693278	11114	2	6648	ENST00000337404.8	-8231	ENSG00000112096	SOD2	superoxide dismutase 2
chr17	57898911	57899311	401	*	6.65808	5.87555	7.16261	-1.15939	1.28437e-10	7.36209e-09	Intron (ENST00000577830.6/404093, intron 1 of 10)	17	57862976	57903389	40414	2	404093	ENST00000360238.6	4078	ENSG00000180891	CUEDC1	CUE domain containing 1
chr18	62413229	62413629	401	*	5.91196	4.89321	6.50312	-1.40409	1.28578e-10	7.36472e-09	Distal Intergenic	18	62357903	62360043	2141	1	8792	ENST00000587697.1	55326	ENSG00000141655	TNFRSF11A	TNF receptor superfamily member 11a
chr2	172208995	172209395	401	*	6.84681	6.06078	7.35277	-1.17442	1.29657e-10	7.41576e-09	Intron (ENST00000667725.1/107985960, intron 2 of 4)	2	172234230	172237223	2994	1	107985960	ENST00000662764.1	-24835		LOC107985960	uncharacterized LOC107985960
chr11	78549256	78549656	401	*	5.32191	4.1395	5.96289	-1.56417	1.2966e-10	7.41576e-09	Intron (ENST00000526976.1/101928896, intron 2 of 3)	11	78533176	78558565	25390	1	101928896	ENST00000526976.1	16080	ENSG00000255084	LOC101928896	uncharacterized LOC101928896
chr2	208097769	208098169	401	*	6.85482	6.07065	7.36001	-1.15951	1.29805e-10	7.41859e-09	Distal Intergenic	2	208121607	208124524	2918	2	1421	ENST00000264376.5	26355	ENSG00000118231	CRYGD	crystallin gamma D
chr10	5643451	5643851	401	*	6.71997	5.77423	7.28638	-1.33408	1.29964e-10	7.42218e-09	Intron (ENST00000357700.11/79754, intron 4 of 5)	10	5638867	5641812	2946	2	79754	ENST00000493897.1	-1639	ENSG00000196372	ASB13	ankyrin repeat and SOCS box containing 13
chr17	42653651	42654051	401	*	7.52252	6.70966	8.03929	-1.19049	1.31924e-10	7.5286e-09	Distal Intergenic	17	42659284	42667006	7723	1	27175	ENST00000251412.8	-5233	ENSG00000037042	TUBG2	tubulin gamma 2
chr5	128135342	128135742	401	*	4.51063	2.69384	5.28981	-2.07797	1.33349e-10	7.60433e-09	Exon (ENST00000262461.7/6558, exon 7 of 27)	5	128157988	128171095	13108	1	6558	ENST00000504416.5	-22246	ENSG00000064651	SLC12A2	solute carrier family 12 member 2
chrX	2616715	2617115	401	*	4.26211	2.3969	5.04914	-2.23215	1.33868e-10	7.62831e-09	Promoter	23	2616619	2638694	22076	1	401577	ENST00000414513.7	96	ENSG00000223773	CD99P1	CD99 molecule pseudogene 1
chr8	100415192	100415592	401	*	6.3773	5.50256	6.91797	-1.2551	1.34954e-10	7.68455e-09	Intron (ENST00000664475.1/ENST00000664475.1, intron 1 of 1)	8	100382763	100382845	83	1	100616451	ENST00000584480.1	32429	ENSG00000265599	MIR4471	microRNA 4471
chr2	131055728	131056128	401	*	5.8322	4.74374	6.44548	-1.4563	1.38106e-10	7.85828e-09	Intron (ENST00000409185.5/130074, intron 3 of 6)	2	131041511	131044534	3024	1	113523639	ENST00000525092.1	14217	ENSG00000284479	SMIM39	small integral membrane protein 39
chr11	7595478	7595878	401	*	6.80809	6.0397	7.30678	-1.14116	1.3886e-10	7.89536e-09	Intron (ENST00000684123.1/8495, intron 4 of 26)	11	7597186	7653351	56166	1	8495	ENST00000528883.5	-1308	ENSG00000166387	PPFIBP2	PPFIA binding protein 2
chr13	98275885	98276285	401	*	5.69893	4.66109	6.29629	-1.43046	1.3965e-10	7.93446e-09	Intron (ENST00000595437.5/10160, intron 2 of 27)	13	98328191	98343812	15622	1	105370327	ENST00000601361.1	-51906		LOC105370327	uncharacterized LOC105370327
chr5	55327294	55327694	401	*	4.55882	2.973	5.29595	-1.96106	1.40198e-10	7.95981e-09	Promoter	5	55327530	55343372	15843	1	23517	ENST00000502953.1	0	ENSG00000039123	MTREX	Mtr4 exosome RNA helicase
chr3	158917958	158918358	401	*	6.63165	5.87841	7.124	-1.13807	1.41167e-10	8.00893e-09	Distal Intergenic	3	158962235	159764599	802365	1	100505385	ENST00000639147.1	-43877	ENSG00000283154	IQCJ-SCHIP1	IQCJ-SCHIP1 readthrough
chr22	45911815	45912215	401	*	7.47236	7.93259	6.79252	1.05153	1.42625e-10	8.08571e-09	Distal Intergenic	22	45876128	45891438	15311	2	107985535	ENST00000650444.1	-20377	ENSG00000235091	LOC107985535	uncharacterized LOC107985535
chr18	59484914	59485314	401	*	7.76365	7.10678	8.21335	-1.01483	1.43149e-10	8.10949e-09	Intron (ENST00000439986.9/147372, intron 2 of 10)	18	59430940	59480240	49301	2	147372	ENST00000398179.3	-4674	ENSG00000183287	CCBE1	collagen and calcium binding EGF domains 1
chr12	117685413	117685813	401	*	7.09484	7.58341	6.35051	1.11018	1.45802e-10	8.2538e-09	Intron (ENST00000425217.5/283455, intron 4 of 19)	12	117517706	117677251	159546	2	283455	ENST00000545002.1	-8162	ENSG00000171435	KSR2	kinase suppressor of ras 2
chr12	64570272	64570672	401	*	4.35568	2.4849	5.14359	-2.1368	1.45953e-10	8.25629e-09	Intron (ENST00000637125.1/283349, intron 2 of 5)	12	64507166	64533638	26473	2	105369803	ENST00000541885.1	-36634		LOC105369803	uncharacterized LOC105369803
chr9	127910596	127910996	401	*	6.09288	5.19203	6.64321	-1.28337	1.46812e-10	8.29884e-09	Intron (ENST00000335791.10/27090, intron 4 of 5)	9	127908325	127912394	4070	2	27090	ENST00000474282.2	1398	ENSG00000136840	ST6GALNAC4	ST6 N-acetylgalactosaminide alpha-2,6-sialyltransferase 4
chr4	77994189	77994589	401	*	6.57053	5.75796	7.08718	-1.18478	1.47167e-10	8.31286e-09	Distal Intergenic	4	78057323	78338037	280715	1	80144	ENST00000508900.2	-62734	ENSG00000138759	FRAS1	Fraser extracellular matrix complex subunit 1
chr21	43734799	43735199	401	*	8.00233	7.48293	8.38343	-0.854283	1.47395e-10	8.31964e-09	Promoter	21	43734062	43738858	4797	1	8566	ENST00000621478.1	737	ENSG00000160209	PDXK	pyridoxal kinase
chr22	27581704	27582104	401	*	7.08088	6.34236	7.56698	-1.11373	1.47734e-10	8.33271e-09	Distal Intergenic	22	27436292	27441774	5483	1	105372980	ENST00000654206.1	145412	ENSG00000287034	LOC105372980	uncharacterized LOC105372980
chr19	6528738	6529138	401	*	6.23869	6.80236	5.30075	1.3142	1.49397e-10	8.42004e-09	Distal Intergenic	19	6531026	6535924	4899	1	8744	ENST00000245817.5	-1888	ENSG00000125657	TNFSF9	TNF superfamily member 9
chr15	44101916	44102316	401	*	6.67286	5.86268	7.18857	-1.17945	1.49499e-10	8.42004e-09	Intron (ENST00000417257.6/84978, intron 1 of 13)	15	43873275	44194446	321172	2	84978	ENST00000484674.5	92130	ENSG00000171877	FRMD5	FERM domain containing 5
chr3	104412649	104413049	401	*	4.51492	2.78547	5.27912	-2.07287	1.49739e-10	8.42743e-09	Distal Intergenic	3	103524033	103524116	84	2	100616336	ENST00000584917.1	-888533	ENSG00000265328	MIR548AB	microRNA 548ab
chr4	148166228	148166628	401	*	6.50295	5.73358	7.00205	-1.14559	1.51256e-10	8.50665e-09	Intron (ENST00000514843.1/ENST00000514843.1, intron 1 of 2)	4	148152417	148154844	2428	2	4306	ENST00000503174.1	-11384	ENSG00000151623	NR3C2	nuclear receptor subfamily 3 group C member 2
chr5	119370501	119370901	401	*	6.65724	5.82379	7.18211	-1.20612	1.52336e-10	8.56116e-09	Intron (ENST00000274456.6/25816, intron 1 of 1)	5	119356035	119394599	38565	1	25816	ENST00000415806.2	14466	ENSG00000145779	TNFAIP8	TNF alpha induced protein 8
chr14	73776126	73776526	401	*	5.14958	3.81958	5.82966	-1.68634	1.52946e-10	8.58924e-09	Intron (ENST00000394071.6/91748, intron 1 of 11)	14	73715122	73787258	72137	2	91748	ENST00000394071.6	10732	ENSG00000156030	MIDEAS	mitotic deacetylase associated SANT domain protein
chr6	45563063	45563463	401	*	5.57602	4.44893	6.20097	-1.52045	1.53109e-10	8.59071e-09	Intron (ENST00000576263.5/860, intron 6 of 6)	6	45573346	45576770	3425	2	105375077	ENST00000563807.1	13307		RUNX2-AS1	RUNX2 antisense RNA 1
chr21	42228026	42228426	401	*	7.38397	7.83323	6.72801	1.02171	1.53194e-10	8.59071e-09	Intron (ENST00000398457.6/9619, intron 3 of 15)	21	42219821	42297244	77424	1	9619	ENST00000343687.7	8205	ENSG00000160179	ABCG1	ATP binding cassette subfamily G member 1
chr18	24054104	24054504	401	*	6.14934	5.2321	6.70563	-1.29863	1.56957e-10	8.79536e-09	Intron (ENST00000304621.10/125488, intron 1 of 13)	18	24016634	24020285	3652	1	125488	ENST00000577185.1	37470	ENSG00000168234	TTC39C	tetratricopeptide repeat domain 39C
chr10	110837570	110837970	401	*	8.50717	7.87853	8.94356	-0.995062	1.58918e-10	8.89886e-09	3' UTR	10	110835178	110836258	1081	1	282996	ENST00000465774.2	2392	ENSG00000203867	RBM20	RNA binding motif protein 20
chr2	12719735	12720135	401	*	7.80721	7.17864	8.24356	-0.988535	1.5975e-10	8.93897e-09	Intron (ENST00000381465.2/28951, intron 1 of 2)	2	12718238	12724825	6588	1	28951	ENST00000405331.3	1497	ENSG00000071575	TRIB2	tribbles pseudokinase 2
chr2	67871936	67872336	401	*	7.07164	7.59397	6.24472	1.21142	1.60812e-10	8.99193e-09	Distal Intergenic	2	67796054	67825562	29509	2	101927701	ENST00000457448.1	-46374	ENSG00000237013	LINC01812	long intergenic non-protein coding RNA 1812
chr1	78516722	78517122	401	*	4.29056	2.46791	5.0707	-2.15401	1.6232e-10	9.06826e-09	Intron (ENST00000370758.5/5737, intron 3 of 3)	1	78491072	78539749	48678	1	5737	ENST00000370756.3	25650	ENSG00000122420	PTGFR	prostaglandin F receptor
chr5	43680297	43680697	401	*	6.20283	5.19459	6.79053	-1.39267	1.62424e-10	9.06826e-09	Intron (ENST00000652986.1/23530, intron 19 of 21)	5	43677779	43704744	26966	1	23530	ENST00000503059.1	2518	ENSG00000112992	NNT	nicotinamide nucleotide transhydrogenase
chr5	153376792	153377192	401	*	5.59996	4.57027	6.19468	-1.40265	1.62528e-10	9.06826e-09	Distal Intergenic	5	153489615	153706172	216558	1	2890	ENST00000481559.6	-112423	ENSG00000155511	GRIA1	glutamate ionotropic receptor AMPA type subunit 1
chr8	40120267	40120667	401	*	5.81994	6.46395	4.62672	1.563	1.63799e-10	9.13257e-09	Intron (ENST00000521257.1/105379386, intron 1 of 2)	8	40114651	40127468	12818	1	105379386	ENST00000521257.1	5616		LINC02866	long intergenic non-protein coding RNA 2866
chr16	8571226	8571626	401	*	5.91502	4.8831	6.51047	-1.40436	1.64631e-10	9.17238e-09	Promoter	16	8569706	8572302	2597	2	283953	ENST00000444171.1	676	ENSG00000232258	TMEM114	transmembrane protein 114
chr15	36029577	36029977	401	*	5.57962	4.55802	6.17171	-1.40693	1.66268e-10	9.25693e-09	Intron (ENST00000668741.1/100507480, intron 4 of 4)	15	36046082	36049529	3448	1	100507480	ENST00000560056.1	-16105		LINC02853	long intergenic non-protein coding RNA 2853
chr12	20282395	20282795	401	*	5.23651	4.0087	5.89005	-1.59474	1.67562e-10	9.31785e-09	Distal Intergenic	12	20368537	20688583	320047	1	5139	ENST00000359062.4	-85742	ENSG00000172572	PDE3A	phosphodiesterase 3A
chr2	39851663	39852063	401	*	7.58394	7.00107	7.99793	-0.936048	1.67602e-10	9.31785e-09	Promoter	2	39851307	40251729	400423	1	100128590	ENST00000631142.2	356	ENSG00000227028	SLC8A1-AS1	SLC8A1 antisense RNA 1
chr11	31387369	31387769	401	*	6.9405	6.20053	7.42721	-1.1049	1.67941e-10	9.33e-09	Intron (ENST00000529086.5/120526, intron 2 of 2)	11	31370807	31426385	55579	1	120526	ENST00000527731.1	16562	ENSG00000170946	DNAJC24	DnaJ heat shock protein family (Hsp40) member C24
chr17	40303713	40304113	401	*	7.09136	6.4314	7.54249	-1.023	1.69063e-10	9.38562e-09	3' UTR	17	40300890	40301931	1042	1	990	ENST00000648633.1	2823	ENSG00000094804	CDC6	cell division cycle 6
chr20	46931689	46932089	401	*	7.90945	7.33434	8.31953	-0.929627	1.69533e-10	9.39856e-09	Intron (ENST00000357410.7/2139, intron 1 of 13)	20	46901143	46901726	584	2	101927355	ENST00000414085.1	-29963		LOC101927355	uncharacterized LOC101927355
chr14	52091921	52092321	401	*	5.30653	4.13722	5.94378	-1.55072	1.69539e-10	9.39856e-09	Distal Intergenic	14	52004809	52069059	64251	2	22795	ENST00000216286.10	-22862	ENSG00000087303	NID2	nidogen 2
chr17	32774328	32774728	401	*	6.12379	5.23757	6.66875	-1.2613	1.70535e-10	9.44702e-09	Intron (ENST00000318217.10/4642, intron 4 of 21)	17	32727587	32760396	32810	2	4642	ENST00000584232.5	-13932	ENSG00000176658	MYO1D	myosin ID
chr5	158769661	158770061	401	*	7.1205	6.4545	7.5744	-1.02812	1.75755e-10	9.72924e-09	Intron (ENST00000622875.4/1879, intron 4 of 9)	5	158698641	158708009	9369	2	1879	ENST00000518323.1	-61652	ENSG00000164330	EBF1	EBF transcription factor 1
chr16	75560027	75560427	401	*	5.99425	6.59616	4.94218	1.4329	1.78352e-10	9.86597e-09	Intron (ENST00000564489.1/79583, intron 3 of 7)	16	75538317	75556289	17973	2	79583	ENST00000693457.1	-3738	ENSG00000205084	TMEM231	transmembrane protein 231
chr2	91673845	91674245	401	*	3.81854	1.08163	4.70607	-2.82594	1.78701e-10	9.87822e-09	Distal Intergenic	2	91636683	91659989	23307	2	654342	ENST00000689711.1	-13856	ENSG00000143429	LSP1P4	LSP1 pseudogene 4
chr17	80519258	80519658	401	*	6.92209	6.11718	7.43568	-1.20128	1.79757e-10	9.92955e-09	Distal Intergenic	17	80544819	80858124	313306	1	57521	ENST00000574767.5	-25161	ENSG00000141564	RPTOR	regulatory associated protein of MTOR complex 1
chr18	45517422	45517822	401	*	8.50704	7.99759	8.88279	-0.841866	1.80571e-10	9.96739e-09	Intron (ENST00000586448.5/8170, intron 2 of 20)	18	45491581	45503824	12244	2	101927980	ENST00000650598.1	-13598		SLC14A2-AS1	SLC14A2 antisense RNA 1
chr2	28661609	28662009	401	*	8.07413	7.52903	8.46882	-0.888052	1.81165e-10	9.99308e-09	Intron (ENST00000431376.1/ENST00000431376.1, intron 1 of 1)	2	28630586	28643267	12682	1	151056	ENST00000436775.1	31023	ENSG00000163803	PLB1	phospholipase B1
chr10	63744150	63744550	401	*	7.02256	6.25919	7.51915	-1.15506	1.81831e-10	1.00227e-08	Intron (ENST00000444770.1/ENST00000444770.1, intron 2 of 2)	10	63630672	63655769	25098	1	101929846	ENST00000654322.1	113478		LOC101929846	uncharacterized LOC101929846
chr16	88245228	88245628	401	*	6.76901	7.3032	5.91144	1.2326	1.82449e-10	1.00496e-08	Intron (ENST00000563190.1/ENST00000563190.1, intron 1 of 3)	16	88194281	88195217	937	1	101928880	ENST00000569362.2	50947	ENSG00000260420	LINC02182	long intergenic non-protein coding RNA 2182
chr7	111647851	111648251	401	*	6.21748	5.33675	6.76039	-1.26983	1.82811e-10	1.00624e-08	Distal Intergenic	7	111728421	111732514	4094	2	9732	ENST00000494769.1	84263	ENSG00000128512	DOCK4	dedicator of cytokinesis 4
chr9	94056398	94056798	401	*	6.06987	5.03511	6.66623	-1.41021	1.84339e-10	1.01393e-08	Intron (ENST00000375360.7/138639, intron 1 of 9)	9	94031027	94109842	78816	1	138639	ENST00000650567.1	25371	ENSG00000158079	PTPDC1	protein tyrosine phosphatase domain containing 1
chr19	10191323	10191723	401	*	7.05517	6.2876	7.55352	-1.14635	1.84647e-10	1.0149e-08	Intron (ENST00000592705.5/1786, intron 1 of 40)	19	10175563	10194626	19064	2	1786	ENST00000592054.5	2903	ENSG00000130816	DNMT1	DNA methyltransferase 1
chr1	156347238	156347638	401	*	6.91177	6.17168	7.39853	-1.11931	1.84819e-10	1.01513e-08	Intron (ENST00000413555.5/7203, intron 1 of 7)	1	156338902	156346995	8094	1	128229	ENST00000368251.1	8336	ENSG00000163467	TSACC	TSSK6 activating cochaperone
chr13	110247767	110248167	401	*	7.31621	6.6621	7.76461	-1.021	1.86165e-10	1.0218e-08	Intron (ENST00000375820.10/1282, intron 1 of 51)	13	110235707	110242698	6992	2	1282	ENST00000650566.1	-5069	ENSG00000187498	COL4A1	collagen type IV alpha 1 chain
chr12	109219900	109220300	401	*	4.60875	3.06034	5.3383	-1.96555	1.86627e-10	1.02361e-08	Intron (ENST00000338432.12/32, intron 24 of 52)	12	109232669	109266555	33887	1	32	ENST00000538526.5	-12369	ENSG00000076555	ACACB	acetyl-CoA carboxylase beta
chr1	19659738	19660138	401	*	7.68357	7.11373	8.09099	-0.917035	1.89075e-10	1.0363e-08	Distal Intergenic	1	19664875	19680966	16092	1	3362	ENST00000289753.2	-4737	ENSG00000158748	HTR6	5-hydroxytryptamine receptor 6
chr17	8138811	8139211	401	*	8.92488	8.4673	9.27175	-0.771029	1.89255e-10	1.03656e-08	Distal Intergenic	17	8141216	8142191	976	2	5187	ENST00000583677.1	2980	ENSG00000179094	PER1	period circadian regulator 1
chr11	3073018	3073418	401	*	7.77476	7.16688	8.20113	-0.95988	1.9153e-10	1.04828e-08	Distal Intergenic	11	3000922	3057613	56692	2	833	ENST00000397111.9	-15405	ENSG00000110619	CARS1	cysteinyl-tRNA synthetase 1
chr9	107251790	107252190	401	*	8.7137	8.21934	9.0812	-0.822289	1.91819e-10	1.04912e-08	Distal Intergenic	9	107283137	107306590	23454	1	5887	ENST00000419616.5	-30947	ENSG00000119318	RAD23B	RAD23 homolog B, nucleotide excision repair protein
chr2	33316297	33316697	401	*	5.0462	3.67751	5.73573	-1.7768	1.92425e-10	1.05169e-08	Intron (ENST00000404816.7/4052, intron 24 of 33)	2	33301632	33317940	16309	1	4052	ENST00000489740.1	14665	ENSG00000049323	LTBP1	latent transforming growth factor beta binding protein 1
chr7	77321261	77321661	401	*	6.23991	5.37869	6.77547	-1.25976	1.92622e-10	1.05203e-08	Exon (ENST00000491796.5/54103, exon 3 of 9)	7	77311323	77326246	14924	2	54103	ENST00000441833.6	4585	ENSG00000186088	GSAP	gamma-secretase activating protein
chr4	176575331	176575731	401	*	8.09748	7.58674	8.47392	-0.841296	1.94495e-10	1.06151e-08	Distal Intergenic	4	176669621	176706069	36449	1	105377555	ENST00000504017.5	-93890		LOC105377555	uncharacterized LOC105377555
chr9	27339877	27340277	401	*	5.87694	4.78871	6.49016	-1.477	1.95033e-10	1.06301e-08	Intron (ENST00000262244.6/79817, intron 3 of 3)	9	27284654	27297150	12497	2	54586	ENST00000380032.8	-42727	ENSG00000120160	EQTN	equatorin
chr2	236871495	236871895	401	*	6.55614	7.07428	5.73984	1.19873	1.95044e-10	1.06301e-08	Distal Intergenic	2	237048599	237056167	7569	2	93463	ENST00000244820.2	184272	ENSG00000124835	LOC93463	uncharacterized LOC93463
chr15	79071883	79072283	401	*	6.25861	5.39442	6.79531	-1.24376	1.95362e-10	1.06399e-08	Intron (ENST00000558480.7/5923, intron 1 of 26)	15	78978380	79064663	86284	2	5923	ENST00000560334.5	-7220	ENSG00000058335	RASGRF1	Ras protein specific guanine nucleotide releasing factor 1
chr14	64645380	64645780	401	*	8.67886	8.21121	9.03145	-0.785125	1.96309e-10	1.0683e-08	Distal Intergenic	14	64704102	64730688	26587	1	26030	ENST00000555982.5	-58322	ENSG00000126822	PLEKHG3	pleckstrin homology and RhoGEF domain containing G3
chr2	200127825	200128225	401	*	5.61256	4.58569	6.20637	-1.39726	1.96427e-10	1.0683e-08	Distal Intergenic	2	199959266	199963836	4571	1	79568	ENST00000469156.1	168559	ENSG00000162972	MAIP1	matrix AAA peptidase interacting protein 1
chr22	19292859	19293259	401	*	7.2932	6.65021	7.73639	-1.01245	1.96579e-10	1.06837e-08	Promoter	22	19291969	19328901	36933	1	105372859	ENST00000664918.1	890		LOC105372859	uncharacterized LOC105372859
chr14	75995599	75995999	401	*	8.43671	7.9118	8.82076	-0.862487	1.979e-10	1.0743e-08	Intron (ENST00000555677.5/112752, intron 2 of 2)	14	75985794	76022402	36609	1	112752	ENST00000553338.1	9805	ENSG00000119650	IFT43	intraflagellar transport 43
chr1	53656323	53656723	401	*	7.5167	6.86271	7.96505	-1.01912	1.97947e-10	1.0743e-08	Intron (ENST00000312233.4/148979, intron 1 of 9)	1	53506237	53734204	227968	2	148979	ENST00000312233.4	77481	ENSG00000174332	GLIS1	GLIS family zinc finger 1
chr12	108839279	108839679	401	*	8.51378	8.93281	7.92078	0.942069	2.00865e-10	1.08938e-08	Intron (ENST00000326495.10/54434, intron 2 of 14)	12	108836908	108837006	99	2	693204	ENST00000384890.1	-2273	ENSG00000207622	MIR619	microRNA 619
chr4	7857277	7857677	401	*	7.1771	6.44811	7.65909	-1.09779	2.01653e-10	1.09288e-08	Intron (ENST00000360265.9/60312, intron 2 of 15)	4	7838588	7862311	23724	2	60312	ENST00000513856.1	4634	ENSG00000196526	AFAP1	actin filament associated protein 1
chr8	133124608	133125008	401	*	4.4972	2.90236	5.23614	-1.95225	2.02134e-10	1.09401e-08	Intron (ENST00000220616.9/7038, intron 45 of 47)	8	133133387	133134877	1491	1	7038	ENST00000522691.1	-8379	ENSG00000042832	TG	thyroglobulin
chr17	57584045	57584445	401	*	5.29589	4.16072	5.92324	-1.50771	2.02143e-10	1.09401e-08	Intron (ENST00000416426.6/124540, intron 7 of 13)	17	57596903	57616631	19729	1	124540	ENST00000577241.1	-12458	ENSG00000153944	MSI2	musashi RNA binding protein 2
chr17	19805057	19805457	401	*	5.06122	3.7196	5.74418	-1.67071	2.02492e-10	1.09514e-08	Intron (ENST00000361658.6/9706, intron 14 of 27)	17	19804727	19811237	6511	2	9706	ENST00000574854.1	5780	ENSG00000083290	ULK2	unc-51 like autophagy activating kinase 2
chr1	184484647	184485047	401	*	6.88	6.17402	7.35194	-1.07412	2.03002e-10	1.09713e-08	Intron (ENST00000235307.7/81563, intron 2 of 5)	1	184477508	184621652	144145	1	81563	ENST00000675148.1	7139	ENSG00000116667	C1orf21	chromosome 1 open reading frame 21
chr15	70752198	70752598	401	*	7.05222	6.25757	7.56167	-1.16844	2.04477e-10	1.10433e-08	Intron (ENST00000558429.1/ENST00000558429.1, intron 1 of 1)	15	70656977	70763430	106454	2	55075	ENST00000539319.5	10832	ENSG00000137831	UACA	uveal autoantigen with coiled-coil domains and ankyrin repeats
chr11	27254756	27255156	401	*	6.59554	5.83821	7.08961	-1.13301	2.06774e-10	1.11596e-08	Distal Intergenic	11	27062983	27220113	157131	2	103695435	ENST00000525302.5	-34643	ENSG00000254560	BBOX1-AS1	BBOX1 antisense RNA 1
chr3	75350488	75350888	401	*	5.64357	4.64865	6.22684	-1.39146	2.07516e-10	1.11918e-08	Distal Intergenic	3	75425276	75434969	9694	2	692099	ENST00000491583.1	84081	ENSG00000244026	FAM86DP	family with sequence similarity 86 member D, pseudogene
chr10	80163606	80164006	401	*	6.00462	6.62063	4.90722	1.47777	2.08646e-10	1.1245e-08	Exon (ENST00000422982.8/311, exon 10 of 16)	10	80155640	80162012	6373	2	311	ENST00000447489.1	-1594	ENSG00000122359	ANXA11	annexin A11
chr22	46829393	46829793	401	*	7.258	6.59954	7.70843	-1.02424	2.09008e-10	1.12567e-08	Intron (ENST00000380995.5/25771, intron 5 of 13)	22	46773927	47174092	400166	1	25771	ENST00000406733.1	55466	ENSG00000054611	TBC1D22A	TBC1 domain family member 22A
chr17	38897247	38897647	401	*	6.26924	5.44676	6.78983	-1.20874	2.09776e-10	1.12902e-08	Intron (ENST00000433206.6/3927, intron 2 of 5)	17	38890234	38915129	24896	1	3927	ENST00000581485.1	7013	ENSG00000002834	LASP1	LIM and SH3 protein 1
chr6	108820022	108820422	401	*	5.89582	4.88057	6.48582	-1.4001	2.09951e-10	1.12918e-08	Intron (ENST00000655744.1/ENST00000655744.1, intron 1 of 1)	6	108848416	108974472	126057	1	84071	ENST00000368972.7	-27994	ENSG00000118690	ARMC2	armadillo repeat containing 2
chr17	57948556	57948956	401	*	8.356	7.844	8.73313	-0.843095	2.10306e-10	1.13031e-08	Intron (ENST00000577830.6/404093, intron 1 of 10)	17	57863272	57955257	91986	2	404093	ENST00000577840.5	6301	ENSG00000180891	CUEDC1	CUE domain containing 1
chr12	102757800	102758200	401	*	6.11572	4.98408	6.74203	-1.49084	2.10914e-10	1.13279e-08	Distal Intergenic	12	102809280	102824399	15120	2	283432	ENST00000547179.1	66199	ENSG00000258169	LINC00485	long intergenic non-protein coding RNA 485
chr6	56765496	56765896	401	*	6.3524	5.39667	6.9223	-1.32313	2.13131e-10	1.1439e-08	Intron (ENST00000421834.6/667, intron 1 of 93)	6	56670675	56785879	115205	2	667	ENST00000522538.5	19983	ENSG00000151914	DST	dystonin
chr15	78049707	78050107	401	*	7.8798	7.3702	8.25562	-0.83886	2.16934e-10	1.16351e-08	Intron (ENST00000300584.8/23102, intron 2 of 12)	15	78044997	78054001	9005	2	23102	ENST00000482562.1	3894	ENSG00000167202	TBC1D2B	TBC1 domain family member 2B
chr2	26723921	26724321	401	*	6.46426	7.06878	5.40397	1.41523	2.20105e-10	1.1797e-08	Intron (ENST00000302909.4/3777, intron 1 of 1)	2	26692722	26733420	40699	1	3777	ENST00000302909.4	31199	ENSG00000171303	KCNK3	potassium two pore domain channel subfamily K member 3
chr17	9842325	9842725	401	*	6.88564	7.43786	5.97963	1.28641	2.2093e-10	1.1833e-08	Promoter	17	9842485	9860071	17587	1	9340	ENST00000304773.5	0	ENSG00000065325	GLP2R	glucagon like peptide 2 receptor
chr5	73152035	73152435	401	*	4.95519	3.48702	5.66762	-1.79383	2.22521e-10	1.191e-08	Exon (ENST00000512837.1/ENST00000512837.1, exon 1 of 1)	5	73132008	73150592	18585	2	105379030	ENST00000508255.1	-1443	ENSG00000251599	LOC105379030	uncharacterized LOC105379030
chr1	84375180	84375580	401	*	6.53959	5.75463	7.0451	-1.17194	2.23426e-10	1.19502e-08	Intron (ENST00000454967.1/148418, intron 1 of 2)	1	84363706	84370400	6695	2	391051	ENST00000640983.1	-4780		UOX	urate oxidase (pseudogene)
chr1	63876059	63876459	401	*	5.59582	4.52413	6.20391	-1.44052	2.23806e-10	1.19601e-08	Intron (ENST00000371079.6/4919, intron 1 of 8)	1	63775290	64140364	365075	1	4919	ENST00000482426.1	100769	ENSG00000185483	ROR1	receptor tyrosine kinase like orphan receptor 1
chr17	28684986	28685386	401	*	5.16121	3.95559	5.80868	-1.56128	2.23919e-10	1.19601e-08	Intron (ENST00000347486.8/6830, intron 20 of 37)	17	28686917	28689427	2511	1	6830	ENST00000581908.1	-1531	ENSG00000109111	SUPT6H	SPT6 homolog, histone chaperone and transcription elongation factor
chr14	96246431	96246831	401	*	6.74793	7.26743	5.92817	1.19971	2.24382e-10	1.19766e-08	Intron (ENST00000553811.1/623, intron 2 of 3)	14	96242141	96263847	21707	1	623	ENST00000555847.1	4290	ENSG00000100739	BDKRB1	bradykinin receptor B1
chr19	40862698	40863098	401	*	7.38558	7.90138	6.57516	1.17783	2.25553e-10	1.20308e-08	Intron (ENST00000601627.1/22952, intron 1 of 3)	19	40846029	40850447	4419	2	1548	ENST00000600495.1	-12251	ENSG00000255974	CYP2A6	cytochrome P450 family 2 subfamily A member 6
chr3	16389119	16389519	401	*	7.43739	6.75567	7.89848	-1.04876	2.27652e-10	1.21344e-08	Intron (ENST00000432519.5/23180, intron 3 of 8)	3	16316530	16370966	54437	2	23180	ENST00000483671.1	-18153	ENSG00000131378	RFTN1	raftlin, lipid raft linker 1
chr7	128242618	128243018	401	*	4.92986	3.64572	5.59833	-1.63764	2.29084e-10	1.22023e-08	Intron (ENST00000308868.5/3952, intron 1 of 2)	7	128241278	128257629	16352	1	3952	ENST00000308868.5	1340	ENSG00000174697	LEP	leptin
chr1	52669709	52670109	401	*	6.91323	6.2078	7.38492	-1.07015	2.30805e-10	1.22856e-08	Downstream (<=300bp)	1	52687562	52698068	10507	2	65260	ENST00000486918.1	27959	ENSG00000162377	COA7	cytochrome c oxidase assembly factor 7
chr1	70554386	70554786	401	*	5.23098	3.99168	5.88764	-1.5852	2.31173e-10	1.22967e-08	Distal Intergenic	1	70434851	70439232	4382	1	1491	ENST00000482383.1	119535	ENSG00000116761	CTH	cystathionine gamma-lyase
chr7	126689029	126689429	401	*	7.98554	7.3499	8.42526	-0.994864	2.32214e-10	1.23436e-08	Intron (ENST00000339582.7/2918, intron 7 of 10)	7	126439119	126533905	94787	2	2918	ENST00000444921.3	-155124	ENSG00000179603	GRM8	glutamate metabotropic receptor 8
chr5	153813906	153814306	401	*	5.47765	4.33654	6.10674	-1.5072	2.33677e-10	1.24129e-08	Downstream (<=300bp)	5	153887428	153898987	11560	2	105378238	ENST00000509568.1	84681	ENSG00000251183	LINC01861	long intergenic non-protein coding RNA 1861
chr12	132003887	132004287	401	*	4.40999	2.55505	5.19538	-2.14203	2.339e-10	1.24162e-08	Intron (ENST00000389561.7/57634, intron 12 of 52)	12	132028946	132051016	22071	1	57634	ENST00000611841.1	-24659	ENSG00000183495	EP400	E1A binding protein p400
chr20	48787992	48788392	401	*	6.94321	6.1184	7.4647	-1.19536	2.35823e-10	1.25097e-08	Intron (ENST00000371941.4/57580, intron 1 of 39)	20	48624252	48827999	203748	2	57580	ENST00000371941.4	39607	ENSG00000124126	PREX1	phosphatidylinositol-3,4,5-trisphosphate dependent Rac exchange factor 1
chr5	1542769	1543169	401	*	5.55744	6.20763	4.34192	1.56687	2.38708e-10	1.26541e-08	Distal Intergenic	5	1456480	1523962	67483	2	79888	ENST00000475622.5	-18807	ENSG00000153395	LPCAT1	lysophosphatidylcholine acyltransferase 1
chr20	37226892	37227292	401	*	4.48025	2.84727	5.22663	-2.02332	2.39586e-10	1.2692e-08	Intron (ENST00000373622.9/6185, intron 10 of 16)	20	37228634	37241418	12785	1	6185	ENST00000437329.5	-1342	ENSG00000118705	RPN2	ribophorin II
chr17	40542532	40542932	401	*	8.53303	9.01252	7.80981	1.0957	2.41139e-10	1.27656e-08	Distal Intergenic	17	40525561	40527002	1442	1	101059954	ENST00000577557.1	16971		LOC101059954	uncharacterized LOC101059954
chr12	98757486	98757886	401	*	6.50714	7.03086	5.67666	1.21225	2.42245e-10	1.28153e-08	Intron (ENST00000341752.11/56899, intron 8 of 9)	12	98726457	98751436	24980	2	56899	ENST00000555119.1	-6050	ENSG00000185046	ANKS1B	ankyrin repeat and sterile alpha motif domain containing 1B
chr3	161149517	161149917	401	*	5.43727	6.06674	4.29483	1.50087	2.44879e-10	1.29459e-08	Intron (ENST00000468606.5/51068, intron 1 of 5)	3	161084303	161105411	21109	2	8706	ENST00000652593.1	-44106	ENSG00000169255	B3GALNT1	beta-1,3-N-acetylgalactosaminyltransferase 1 (globoside blood group)
chr18	8341901	8342301	401	*	7.16399	6.52234	7.60656	-0.994716	2.46004e-10	1.29965e-08	Intron (ENST00000332175.12/5797, intron 20 of 30)	18	8360820	8367034	6215	2	100192426	ENST00000580491.1	24733	ENSG00000266149	LOC100192426	uncharacterized LOC100192426
chr12	54307060	54307460	401	*	5.96385	6.54401	4.97817	1.36499	2.4628e-10	1.30022e-08	Intron (ENST00000553061.1/ENST00000553061.1, intron 1 of 1)	12	54301220	54343279	42060	1	22818	ENST00000548076.5	5840	ENSG00000111481	COPZ1	COPI coat complex subunit zeta 1
chr3	44227653	44228053	401	*	5.07	3.84361	5.72317	-1.61257	2.46717e-10	1.30164e-08	Distal Intergenic	3	44241886	44332098	90213	1	375337	ENST00000309765.4	-13833	ENSG00000173769	TOPAZ1	testis and ovary specific TOPAZ 1
chr20	4835613	4836013	401	*	5.96656	5.03131	6.52927	-1.31946	2.50332e-10	1.31981e-08	Distal Intergenic	20	4780023	4823608	43586	2	9770	ENST00000379400.8	-12005	ENSG00000101265	RASSF2	Ras association domain family member 2
chr10	59971907	59972307	401	*	5.28931	4.15742	5.91569	-1.4987	2.51177e-10	1.32337e-08	Distal Intergenic	10	59958217	59960913	2697	2	283025	ENST00000444900.1	-10994	ENSG00000235931	LINC01553	long intergenic non-protein coding RNA 1553
chr10	97463819	97464219	401	*	6.73442	5.95143	7.23914	-1.16326	2.54749e-10	1.34082e-08	Promoter	10	97458324	97463982	5659	2	64210	ENST00000495415.5	0	ENSG00000155229	MMS19	MMS19 homolog, cytosolic iron-sulfur assembly component
chr5	73963008	73963408	401	*	7.11829	6.33992	7.62111	-1.14541	2.54835e-10	1.34082e-08	Distal Intergenic	5	73908400	73911702	3303	1	64283	ENST00000503341.1	54608	ENSG00000214944	ARHGEF28	Rho guanine nucleotide exchange factor 28
chr13	110300105	110300505	401	*	5.30543	4.13751	5.94229	-1.53917	2.58052e-10	1.35683e-08	Intron (ENST00000375820.10/1282, intron 1 of 51)	13	110205497	110298899	93403	2	1282	ENST00000615732.2	-1206	ENSG00000187498	COL4A1	collagen type IV alpha 1 chain
chr20	13690891	13691291	401	*	5.77433	4.70699	6.38106	-1.41442	2.60904e-10	1.37089e-08	Distal Intergenic	20	13389394	13638932	249539	2	55617	ENST00000337743.9	-51959	ENSG00000089123	TASP1	taspase 1
chr16	55470655	55471055	401	*	8.31765	8.8145	7.55369	1.1374	2.64427e-10	1.38847e-08	Intron (ENST00000570308.5/4313, intron 2 of 13)	16	55478830	55485352	6523	1	4313	ENST00000568715.5	-7775	ENSG00000087245	MMP2	matrix metallopeptidase 2
chrX	13064571	13064971	401	*	7.50313	6.86806	7.94259	-0.998971	2.64765e-10	1.3893e-08	Distal Intergenic	23	13035618	13044682	9065	2	171484	ENST00000542843.5	-19889	ENSG00000187268	FAM9C	family with sequence similarity 9 member C
chr10	31136864	31137264	401	*	5.03182	3.7325	5.70419	-1.63117	2.66423e-10	1.39705e-08	Intron (ENST00000658872.1/105376481, intron 2 of 2)	10	31187715	31261625	73911	1	101929352	ENST00000669722.1	-50451		LINC02664	long intergenic non-protein coding RNA 2664
chr18	22734861	22735261	401	*	8.2107	7.65524	8.61075	-0.897239	2.70066e-10	1.4152e-08	Intron (ENST00000578831.1/ENST00000578831.1, intron 2 of 3)	18	22723503	22731565	8063	2	101927571	ENST00000581177.1	-3296	ENSG00000266850	LOC101927571	uncharacterized LOC101927571
chr2	200590108	200590508	401	*	7.74829	7.15693	8.16652	-0.943526	2.7036e-10	1.41578e-08	Intron (ENST00000374700.7/316, intron 1 of 34)	2	200588174	200603297	15124	1	316	ENST00000454629.1	1934	ENSG00000138356	AOX1	aldehyde oxidase 1
chr2	40532669	40533069	401	*	4.84349	3.38516	5.55374	-1.76941	2.71909e-10	1.42294e-08	Intron (ENST00000688930.1/101929667, intron 3 of 6)	2	40534806	40545781	10976	1	101929667	ENST00000667072.1	-1737		LOC101929667	uncharacterized LOC101929667
chr12	84412291	84412691	401	*	5.28831	4.1159	5.92645	-1.54263	2.7271e-10	1.42617e-08	Distal Intergenic	12	83888705	84186576	297872	2	107984536	ENST00000689302.1	-225715	ENSG00000289309	LOC107984536	uncharacterized LOC107984536
chr1	55468415	55468815	401	*	5.27759	4.09123	5.91968	-1.57563	2.74768e-10	1.43596e-08	Intron (ENST00000643167.1/ENST00000643167.1, intron 1 of 3)	1	55225641	55225723	83	1	100616272	ENST00000581938.1	242774	ENSG00000265822	MIR4422	microRNA 4422
chr2	18396378	18396778	401	*	5.89549	4.9131	6.47453	-1.36966	2.75376e-10	1.43816e-08	Distal Intergenic	2	18403967	18504484	100518	1	105373454	ENST00000670548.1	-7189		LOC105373454	uncharacterized LOC105373454
chr5	67462138	67462538	401	*	6.61469	5.80248	7.13119	-1.20064	2.76084e-10	1.44089e-08	Intron (ENST00000503106.5/ENST00000503106.5, intron 1 of 3)	5	67457621	67801209	343589	1	101928858	ENST00000668508.1	4517	ENSG00000249364	LINC02997	long intergenic non-protein coding RNA 2997
chr11	12552702	12553102	401	*	8.1505	7.60681	8.54445	-0.881645	2.78759e-10	1.45388e-08	Distal Intergenic	11	12619326	12668495	49170	1	105376556	ENST00000656758.1	-66224		LOC105376556	uncharacterized LOC105376556
chr21	38531608	38532008	401	*	5.50839	4.35535	6.14095	-1.49857	2.80497e-10	1.46196e-08	Intron (ENST00000656161.1/105372802, intron 1 of 2)	21	38503562	38543336	39775	1	105372802	ENST00000656161.1	28046		LOC105372802	uncharacterized LOC105372802
chr2	205683561	205683961	401	*	7.2571	6.6177	7.6986	-1.00384	2.83133e-10	1.47471e-08	Promoter	2	205683291	205795058	111768	1	8828	ENST00000412873.2	270	ENSG00000118257	NRP2	neuropilin 2
chr15	43292378	43292778	401	*	5.27781	4.1434	5.90493	-1.50213	2.85235e-10	1.48466e-08	Exon (ENST00000452443.3/116179, exon 3 of 13)	15	43276271	43302255	25985	2	116179	ENST00000452443.3	9477	ENSG00000159495	TGM7	transglutaminase 7
chr9	99030015	99030415	401	*	8.10398	7.60214	8.47559	-0.826072	2.86568e-10	1.49059e-08	Intron (ENST00000610452.1/1306, intron 17 of 42)	9	99038673	99041377	2705	1	1306	ENST00000496686.1	-8258	ENSG00000204291	COL15A1	collagen type XV alpha 1 chain
chr20	31666628	31667028	401	*	6.00429	6.6435	4.82813	1.52369	2.86839e-10	1.49101e-08	3' UTR	20	31686216	31716825	30610	1	105372589	ENST00000412972.1	-19188		BCL2L1-AS1	BCL2L1 antisense RNA 1
chr10	30776197	30776597	401	*	7.7974	7.27758	8.17873	-0.847583	2.89237e-10	1.50205e-08	Distal Intergenic	10	30723251	30723740	490	1	105376480	ENST00000416310.1	52946	ENSG00000230720	LINC02644	long intergenic non-protein coding RNA 2644
chr1	19414614	19415014	401	*	6.07312	5.14121	6.63466	-1.3081	2.89351e-10	1.50205e-08	3' UTR	1	19339374	19419737	80364	2	832	ENST00000674228.1	4723	ENSG00000077549	CAPZB	capping actin protein of muscle Z-line subunit beta
chr5	115810765	115811165	401	*	4.49008	2.84613	5.23855	-1.92045	2.95235e-10	1.53119e-08	Exon (ENST00000250535.5/1036, exon 3 of 5)	5	115813182	115814481	1300	2	1036	ENST00000504877.1	3316	ENSG00000129596	CDO1	cysteine dioxygenase type 1
chr2	217667533	217667933	401	*	5.09444	3.74549	5.77919	-1.69424	2.95359e-10	1.53119e-08	Intron (ENST00000676082.1/729582, intron 1 of 9)	2	217284057	217624581	340525	2	729582	ENST00000663562.1	-42952		DIRC3	disrupted in renal carcinoma 3
chr19	4518423	4518823	401	*	7.36789	7.88324	6.55859	1.18521	2.9585e-10	1.53271e-08	Promoter	19	4502192	4518465	16274	2	729359	ENST00000633942.1	0	ENSG00000167676	PLIN4	perilipin 4
chr2	174673775	174674175	401	*	4.71432	3.14778	5.44757	-1.89628	2.96465e-10	1.53487e-08	Exon (ENST00000469002.1/7456, exon 2 of 2)	2	174673267	174682847	9581	2	7456	ENST00000469002.1	8672	ENSG00000115935	WIPF1	WAS/WASL interacting protein family member 1
chr15	71691708	71692108	401	*	8.2291	7.68463	8.62346	-0.890112	2.99302e-10	1.5481e-08	Intron (ENST00000355327.7/79875, intron 8 of 17)	15	71660530	71733932	73403	1	79875	ENST00000567776.2	31178	ENSG00000187720	THSD4	thrombospondin type 1 domain containing 4
chr6	16546798	16547198	401	*	4.13707	1.91622	4.97339	-2.43641	2.99419e-10	1.5481e-08	Intron (ENST00000244769.8/6310, intron 5 of 8)	6	16432564	16750092	317529	2	6310	ENST00000483591.6	202894	ENSG00000124788	ATXN1	ataxin 1
chr2	101942851	101943251	401	*	6.15073	5.14754	6.73676	-1.38126	2.9995e-10	1.54981e-08	Distal Intergenic	2	101962053	101985545	23493	1	100506328	ENST00000627273.2	-18802		LINC01127	long intergenic non-protein coding RNA 1127
chr10	103053882	103054282	401	*	7.36438	6.72623	7.80529	-1.00278	3.00352e-10	1.55085e-08	Intron (ENST00000369878.9/54805, intron 2 of 7)	10	103068436	103077029	8594	1	54805	ENST00000475511.1	-14154	ENSG00000148842	CNNM2	cyclin and CBS domain divalent metal cation transport mediator 2
chr2	200617216	200617616	401	*	6.95274	6.15107	7.46503	-1.18303	3.04902e-10	1.5733e-08	Intron (ENST00000374700.7/316, intron 16 of 34)	2	200609243	200671136	61894	1	316	ENST00000485106.5	7973	ENSG00000138356	AOX1	aldehyde oxidase 1
chr9	115167159	115167559	401	*	5.84701	4.75557	6.46121	-1.43943	3.07051e-10	1.58294e-08	Intron (ENST00000649121.1/50514, intron 5 of 6)	9	115141818	115402644	260827	1	50514	ENST00000374016.5	25341	ENSG00000173077	DELEC1	deleted in esophageal cancer 1
chr15	70899696	70900096	401	*	5.72987	4.64905	6.3408	-1.45137	3.07179e-10	1.58294e-08	Intron (ENST00000544974.6/54839, intron 4 of 16)	15	70902534	70963911	61378	1	54839	ENST00000558137.5	-2438	ENSG00000137821	LRRC49	leucine rich repeat containing 49
chr21	31371004	31371404	401	*	6.36933	5.56303	6.88348	-1.19148	3.08041e-10	1.58633e-08	Intron (ENST00000286827.7/7074, intron 2 of 28)	21	31118418	31344261	225844	2	7074	ENST00000541036.6	-26743	ENSG00000156299	TIAM1	TIAM Rac1 associated GEF 1
chr12	62801073	62801473	401	*	6.49065	5.42965	7.09538	-1.42443	3.08773e-10	1.58904e-08	Intron (ENST00000228705.7/57460, intron 3 of 9)	12	62689750	62788484	98735	2	57460	ENST00000551519.1	-12589	ENSG00000111110	PPM1H	protein phosphatase, Mg2+/Mn2+ dependent 1H
chrX	2182617	2183017	401	*	5.79607	4.73375	6.40122	-1.42577	3.09082e-10	1.58958e-08	Distal Intergenic	23	2261394	2266937	5544	2	207063	ENST00000464935.6	83920	ENSG00000169084	DHRSX	dehydrogenase/reductase X-linked
chr17	19298828	19299228	401	*	4.17699	2.21307	4.97911	-2.26337	3.0978e-10	1.59211e-08	Intron (ENST00000314728.10/22905, intron 4 of 10)	17	19296596	19306261	9666	2	100874018	ENST00000451099.1	7033	ENSG00000235397	EPN2-AS1	EPN2 antisense RNA 1
chr8	127820165	127820565	401	*	6.96037	6.18134	7.46346	-1.16238	3.11884e-10	1.60187e-08	Exon (ENST00000656168.1/ENST00000656168.1, exon 5 of 5)	8	127796033	128101256	305224	1	5820	ENST00000523068.2	24132	ENSG00000249859	PVT1	Pvt1 oncogene
chr1	183859900	183860300	401	*	7.30858	6.68267	7.74366	-0.979127	3.14189e-10	1.61264e-08	Intron (ENST00000304685.8/23179, intron 4 of 18)	1	183805120	183928532	123413	1	23179	ENST00000360851.4	54780	ENSG00000143344	RGL1	ral guanine nucleotide dissociation stimulator like 1
chr9	105007116	105007516	401	*	5.65643	6.32817	4.35953	1.62292	3.14548e-10	1.61341e-08	Distal Intergenic	9	104990149	104991818	1670	2	107987106	ENST00000670487.1	-15298	ENSG00000230013	CT70	cancer/testis associated transcript 70
chr3	107404721	107405121	401	*	5.8147	4.82607	6.39585	-1.35087	3.15188e-10	1.61562e-08	Intron (ENST00000599431.3/101929579, intron 1 of 4)	3	107272630	107421221	148592	2	101929579	ENST00000599431.3	16100		CCDC54-AS1	CCDC54 antisense RNA 1
chr11	76303204	76303604	401	*	4.74566	3.29321	5.4546	-1.81068	3.17412e-10	1.62595e-08	Distal Intergenic	11	76349956	76359573	9618	2	5612	ENST00000529901.1	55969	ENSG00000137492	THAP12	THAP domain containing 12
chr7	88116351	88116751	401	*	4.73377	3.33271	5.43096	-1.76644	3.21564e-10	1.64613e-08	Exon (ENST00000398204.8/53616, exon 7 of 30)	7	88089919	88130439	40521	1	53616	ENST00000478920.1	26432	ENSG00000008277	ADAM22	ADAM metallopeptidase domain 22
chr20	61186289	61186689	401	*	8.04861	7.45471	8.46809	-0.946098	3.22103e-10	1.6478e-08	Distal Intergenic	20	61252261	61940617	688357	1	1002	ENST00000614565.5	-65572	ENSG00000179242	CDH4	cadherin 4
chr11	28243555	28243955	401	*	5.07825	3.866	5.72755	-1.5573	3.22339e-10	1.64792e-08	Intron (ENST00000406787.7/196074, intron 4 of 6)	11	28327581	28330629	3049	1	196074	ENST00000468295.1	-83626	ENSG00000169519	METTL15	methyltransferase like 15
chr4	28287875	28288275	401	*	8.37305	7.83531	8.76388	-0.872065	3.24037e-10	1.654e-08	Exon (ENST00000668598.1/ENST00000668598.1, exon 2 of 2)	4	28381179	28387842	6664	2	107986268	ENST00000665628.1	99567		LOC107986268	uncharacterized LOC107986268
chr10	30857812	30858212	401	*	8.89525	8.41953	9.25241	-0.796392	3.24091e-10	1.654e-08	Intron (ENST00000609683.5/220929, intron 3 of 7)	10	30820207	30923388	103182	2	220929	ENST00000609683.5	65176	ENSG00000183621	ZNF438	zinc finger protein 438
chr10	68542504	68542904	401	*	6.92376	6.12461	7.43504	-1.19102	3.24167e-10	1.654e-08	Distal Intergenic	10	68477998	68527523	49526	2	8034	ENST00000609923.6	-14981	ENSG00000122912	SLC25A16	solute carrier family 25 member 16
chr6	39812823	39813223	401	*	8.75709	8.22577	9.14454	-0.868924	3.24412e-10	1.65416e-08	Intron (ENST00000633794.1/23500, intron 1 of 25)	6	39793018	39904872	111855	1	23500	ENST00000398904.6	19805	ENSG00000146122	DAAM2	dishevelled associated activator of morphogenesis 2
chr2	32421545	32421945	401	*	5.6521	4.6627	6.23352	-1.35894	3.2579e-10	1.66009e-08	Intron (ENST00000421745.7/57448, intron 10 of 73)	2	32433648	32441435	7788	1	57448	ENST00000444173.5	-11703	ENSG00000115760	BIRC6	baculoviral IAP repeat containing 6
chr6	157089228	157089628	401	*	4.34543	2.62207	5.10855	-2.05747	3.26884e-10	1.66458e-08	Intron (ENST00000346085.10/57492, intron 7 of 20)	6	157084772	157208361	123590	1	57492	ENST00000637810.1	4456	ENSG00000049618	ARID1B	AT-rich interaction domain 1B
chr7	22635361	22635761	401	*	6.40203	5.49051	6.95624	-1.31568	3.30442e-10	1.68159e-08	Intron (ENST00000442252.1/ENST00000442252.1, intron 1 of 1)	7	22492677	22632925	140249	2	256227	ENST00000439708.1	-2436	ENSG00000105889	STEAP1B	STEAP family member 1B
chr17	5902777	5903177	401	*	4.30354	2.45061	5.08861	-2.24908	3.31659e-10	1.68668e-08	Intron (ENST00000563763.5/339166, intron 3 of 3)	17	5772926	6080792	307867	1	23302	ENST00000573619.1	129851	ENSG00000179314	WSCD1	WSC domain containing 1
chr5	130868303	130868703	401	*	7.71363	7.08747	8.14884	-0.979275	3.34237e-10	1.69867e-08	Intron (ENST00000661392.1/107986449, intron 1 of 5)	5	130655383	130944178	288796	2	107986449	ENST00000661392.1	75475		LOC107986449	uncharacterized LOC107986449
chr1	106817586	106817986	401	*	6.10509	5.1722	6.66697	-1.30583	3.37636e-10	1.71359e-08	Promoter	1	106818224	106851312	33089	1	105378889	ENST00000659929.1	-238		LINC01661	long intergenic non-protein coding RNA 1661
chr2	222548967	222549367	401	*	6.29469	5.36726	6.85463	-1.30056	3.37687e-10	1.71359e-08	Intron (ENST00000321276.8/130367, intron 4 of 4)	2	222566899	222656092	89194	2	10056	ENST00000281828.8	106725	ENSG00000116120	FARSB	phenylalanyl-tRNA synthetase subunit beta
chr5	81579489	81579889	401	*	5.1585	3.95941	5.80415	-1.59928	3.37834e-10	1.71359e-08	Intron (ENST00000320672.9/23635, intron 4 of 16)	5	81442651	81616473	173823	2	23635	ENST00000509743.6	36584	ENSG00000145687	SSBP2	single stranded DNA binding protein 2
chr16	64881022	64881422	401	*	7.07511	6.31161	7.57176	-1.14137	3.39248e-10	1.71943e-08	Distal Intergenic	16	64968434	64972949	4516	2	1009	ENST00000569095.1	91527	ENSG00000140937	CDH11	cadherin 11
chr11	86620779	86621179	401	*	8.16766	7.64015	8.55309	-0.860638	3.39431e-10	1.71943e-08	Intron (ENST00000524610.1/ENST00000524610.1, intron 2 of 2)	11	86667739	86671822	4084	2	10873	ENST00000534638.1	50643	ENSG00000151376	ME3	malic enzyme 3
chr4	6188924	6189324	401	*	5.29371	4.13217	5.92874	-1.5136	3.48844e-10	1.76481e-08	Intron (ENST00000531445.3/389197, intron 1 of 33)	4	6053759	6194617	140859	2	152789	ENST00000409831.5	5293	ENSG00000152969	JAKMIP1	janus kinase and microtubule interacting protein 1
chr13	39895284	39895684	401	*	5.13806	3.96545	5.77626	-1.53524	3.53418e-10	1.78567e-08	Distal Intergenic	13	39687543	39689820	2278	1	57511	ENST00000460701.1	207741	ENSG00000133103	COG6	component of oligomeric golgi complex 6
chr1	17527508	17527908	401	*	5.63801	6.2564	4.53282	1.48517	3.53519e-10	1.78567e-08	Distal Intergenic	1	17539698	17697869	158172	1	55160	ENST00000361221.8	-11790	ENSG00000074964	ARHGEF10L	Rho guanine nucleotide exchange factor 10 like
chr2	171347556	171347956	401	*	6.91228	6.15253	7.40737	-1.1347	3.53656e-10	1.78567e-08	Intron (ENST00000375258.9/79828, intron 3 of 9)	2	171323921	171339256	15336	2	79828	ENST00000438609.6	-8300	ENSG00000123600	METTL8	methyltransferase 8, methylcytidine
chr18	9808535	9808935	401	*	7.65296	7.01201	8.09519	-1.00471	3.55162e-10	1.7921e-08	Intron (ENST00000578734.5/11031, intron 2 of 5)	18	9814048	9815438	1391	1	11031	ENST00000580361.1	-5113	ENSG00000168461	RAB31	RAB31, member RAS oncogene family
chr9	23826212	23826612	401	*	5.21068	4.08131	5.83631	-1.50316	3.5988e-10	1.81472e-08	Promoter	9	23826491	23828877	2387	1	105375992	ENST00000658911.1	0		LOC105375992	uncharacterized LOC105375992
chr14	23154279	23154679	401	*	8.30089	7.71406	8.71686	-0.940979	3.62107e-10	1.82477e-08	Promoter	14	23125297	23154450	29154	2	23428	ENST00000422941.6	0	ENSG00000092068	SLC7A8	solute carrier family 7 member 8
chrX	10241010	10241410	401	*	6.75169	6.03313	7.22916	-1.09692	3.65884e-10	1.84261e-08	Distal Intergenic	23	10186361	10187916	1556	1	1183	ENST00000674959.1	54649	ENSG00000073464	CLCN4	chloride voltage-gated channel 4
chr1	184624055	184624455	401	*	8.28123	7.76023	8.66319	-0.862422	3.67727e-10	1.85069e-08	3' UTR	1	184590748	184599609	8862	1	81563	ENST00000477517.1	33307	ENSG00000116667	C1orf21	chromosome 1 open reading frame 21
chr2	41900237	41900637	401	*	4.66883	3.13189	5.396	-1.83496	3.69447e-10	1.85814e-08	Distal Intergenic	2	41890348	41893454	3107	1	388942	ENST00000652836.1	9889	ENSG00000214691	LINC01913	long intergenic non-protein coding RNA 1913
chr11	7437618	7438018	401	*	6.50076	5.58448	7.0567	-1.29585	3.71851e-10	1.86901e-08	Exon (ENST00000504206.6/100506258, exon 4 of 4)	11	7437627	7461344	23718	2	100506258	ENST00000504206.6	23326	ENSG00000251364	SYT9-AS1	SYT9 antisense RNA 1
chr16	86305993	86306393	401	*	6.32044	5.39326	6.88028	-1.28336	3.72178e-10	1.86939e-08	Distal Intergenic	16	86225580	86301303	75724	2	101154687	ENST00000597373.2	-4690		LINC01081	long intergenic non-protein coding RNA 1081
chrX	103513462	103513862	401	*	4.86275	3.44162	5.56459	-1.76589	3.72484e-10	1.86939e-08	Intron (ENST00000667819.1/100506901, intron 2 of 2)	23	103499130	103519489	20360	2	142684	ENST00000304236.2	5627	ENSG00000172476	RAB40A	RAB40A, member RAS oncogene family
chr7	155919024	155919424	401	*	6.10446	6.66145	5.18527	1.29575	3.72648e-10	1.86939e-08	Distal Intergenic	7	155952030	155966343	14314	1	389602	ENST00000684576.1	-32606	ENSG00000204876	LOC389602	uncharacterized LOC389602
chr6	87578397	87578797	401	*	6.39631	5.43286	6.96888	-1.32043	3.76208e-10	1.88603e-08	Intron (ENST00000493269.2/57038, intron 1 of 14)	6	87514411	87589912	75502	2	57038	ENST00000451155.2	11115	ENSG00000146282	RARS2	arginyl-tRNA synthetase 2, mitochondrial
chrX	108221429	108221829	401	*	6.13543	5.00498	6.76138	-1.51122	3.76754e-10	1.88754e-08	Intron (ENST00000372216.8/1288, intron 3 of 44)	23	108161631	108163598	1968	2	1288	ENST00000487645.1	-57831	ENSG00000197565	COL4A6	collagen type IV alpha 6 chain
chr5	130938999	130939399	401	*	4.74287	3.29527	5.45072	-1.80613	3.78521e-10	1.89489e-08	Intron (ENST00000661392.1/107986449, intron 1 of 5)	5	130655383	130944178	288796	2	107986449	ENST00000661392.1	4779		LOC107986449	uncharacterized LOC107986449
chr19	47582438	47582838	401	*	5.76494	4.61529	6.39653	-1.49092	3.78709e-10	1.89489e-08	Distal Intergenic	19	47520690	47573148	52459	2	84215	ENST00000391901.8	-9290	ENSG00000118156	ZNF541	zinc finger protein 541
chr6	25922292	25922692	401	*	4.94877	3.62083	5.62834	-1.65898	3.90187e-10	1.95106e-08	Intron (ENST00000360488.7/10246, intron 3 of 10)	6	25913317	25925817	12501	2	10246	ENST00000265425.3	3125	ENSG00000112337	SLC17A2	solute carrier family 17 member 2
chr8	80435396	80435796	401	*	6.30123	5.47954	6.8215	-1.20328	3.90526e-10	1.9515e-08	Intron (ENST00000656157.1/ENST00000656157.1, intron 2 of 3)	8	80485619	80519804	34186	1	65986	ENST00000379091.8	-49823	ENSG00000205189	ZBTB10	zinc finger and BTB domain containing 10
chr8	57703019	57703419	401	*	5.80528	4.80598	6.39001	-1.35448	3.93553e-10	1.96536e-08	Intron (ENST00000520426.1/ENST00000520426.1, intron 2 of 2)	8	57746129	57750199	4071	1	286178	ENST00000518934.2	-42710	ENSG00000254139	LINC03018	long intergenic non-protein coding RNA 3018
chr4	76590202	76590602	401	*	7.78278	7.24875	8.17166	-0.863969	3.94136e-10	1.967e-08	Intron (ENST00000296043.7/57619, intron 2 of 10)	4	76586255	76738835	152581	1	57619	ENST00000481002.5	3947	ENSG00000138771	SHROOM3	shroom family member 3
chr9	86507312	86507712	401	*	4.80693	3.32783	5.52175	-1.79209	3.94818e-10	1.96914e-08	Distal Intergenic	9	86414245	86488605	74361	1	102724080	ENST00000438582.2	93067		LOC102724080	uncharacterized LOC102724080
chr7	138098982	138099382	401	*	7.05428	6.30059	7.54681	-1.14122	3.97026e-10	1.97888e-08	Intron (ENST00000468877.2/6718, intron 4 of 9)	7	138091843	138098310	6468	1	6718	ENST00000470851.1	7139	ENSG00000122787	AKR1D1	aldo-keto reductase family 1 member D1
chr13	30103128	30103528	401	*	4.7045	3.25786	5.41214	-1.7859	3.97313e-10	1.97904e-08	Exon (ENST00000413591.1/100874146, exon 2 of 2)	13	30103178	30108868	5691	2	100874146	ENST00000413591.1	5340	ENSG00000224511	LINC00365	long intergenic non-protein coding RNA 365
chr22	29626486	29626886	401	*	5.79033	4.76485	6.38369	-1.37522	3.98229e-10	1.98232e-08	Intron (ENST00000413209.6/4771, intron 1 of 4)	22	29604086	29695058	90973	1	4771	ENST00000673312.1	22400	ENSG00000186575	NF2	NF2, moesin-ezrin-radixin like (MERLIN) tumor suppressor
chr11	117388350	117388750	401	*	5.51046	4.37414	6.13815	-1.47071	4.01906e-10	1.99935e-08	Intron (ENST00000278935.8/22897, intron 15 of 32)	11	117384597	117410701	26105	1	22897	ENST00000533223.1	3753	ENSG00000110274	CEP164	centrosomal protein 164
chr5	80917517	80917917	401	*	4.39484	2.6197	5.167	-2.05486	4.03429e-10	2.00564e-08	Distal Intergenic	5	80947694	80948731	1038	2	102524628	ENST00000660640.1	30814	ENSG00000251450	RASGRF2-AS1	RASGRF2 antisense RNA 1
chr1	85527165	85527565	401	*	7.03651	6.32514	7.51083	-1.07474	4.04119e-10	2.00778e-08	Intron (ENST00000426972.8/23576, intron 1 of 6)	1	85482281	85496281	14001	2	107985054	ENST00000488557.6	-30884		LOC107985054	uncharacterized LOC107985054
chr15	79192573	79192973	401	*	4.67861	3.23633	5.38527	-1.75206	4.0676e-10	2.01961e-08	Intron (ENST00000692103.1/729911, intron 1 of 2)	15	79209788	79209871	84	1	406960	ENST00000384962.1	-16815	ENSG00000207695	MIR184	microRNA 184
chr11	122524538	122524938	401	*	4.65828	3.22835	5.36214	-1.80903	4.11494e-10	2.0418e-08	Intron (ENST00000533109.6/399959, intron 3 of 6)	11	122154755	122556721	401967	2	399959	ENST00000533109.6	31783	ENSG00000255248	MIR100HG	mir-100-let-7a-2-mir-125b-1 cluster host gene
chrX	24566225	24566625	401	*	4.79502	3.30294	5.51266	-1.76218	4.18969e-10	2.07757e-08	Intron (ENST00000379144.7/9468, intron 7 of 7)	23	24525397	24539793	14397	1	5165	ENST00000688031.1	40828	ENSG00000067992	PDK3	pyruvate dehydrogenase kinase 3
chr5	80763158	80763558	401	*	5.78366	4.84142	6.34884	-1.31338	4.29487e-10	2.12836e-08	Intron (ENST00000670357.1/4437, intron 13 of 24)	5	80715205	80761610	46406	1	4437	ENST00000512258.1	47953	ENSG00000113318	MSH3	mutS homolog 3
chr1	74513443	74513843	401	*	5.54843	4.54725	6.13379	-1.37733	4.30155e-10	2.13031e-08	Promoter	1	74469376	74512611	43236	2	105378803	ENST00000294635.5	-832	ENSG00000162621	LRRC53	leucine rich repeat containing 53
chr5	159073024	159073424	401	*	6.41463	5.55611	6.94917	-1.21562	4.34616e-10	2.15103e-08	Promoter	5	158695920	159073794	377875	2	1879	ENST00000519890.5	370	ENSG00000164330	EBF1	EBF transcription factor 1
chr12	69904753	69905153	401	*	7.1352	6.45767	7.59438	-1.03706	4.35398e-10	2.15352e-08	Intron (ENST00000552032.7/196446, intron 11 of 24)	12	69926575	69958723	32149	1	196446	ENST00000548892.5	-21422	ENSG00000166268	MYRFL	myelin regulatory factor like
chr8	120621868	120622268	401	*	5.91968	4.87119	6.52045	-1.39858	4.37423e-10	2.16216e-08	Intron (ENST00000395601.7/6641, intron 4 of 7)	8	120632610	120693908	61299	2	6641	ENST00000519298.1	71640	ENSG00000172164	SNTB1	syntrophin beta 1
chr6	44064388	44064788	401	*	5.8743	6.48002	4.81016	1.43923	4.43231e-10	2.18948e-08	Exon (ENST00000665400.1/ENST00000665400.1, exon 1 of 6)	6	43995773	44074580	78808	2	101929705	ENST00000652850.1	9792	ENSG00000237686	SCIRT	stem cell inhibitory RNA transcript
chr3	124774300	124774700	401	*	7.87704	7.27503	8.30053	-0.956477	4.44918e-10	2.19641e-08	Intron (ENST00000296181.9/3693, intron 10 of 14)	3	124762948	124770182	7235	2	3693	ENST00000460797.5	-4118	ENSG00000082781	ITGB5	integrin subunit beta 5
chr2	7844540	7844940	401	*	6.72758	5.92413	7.24059	-1.16587	4.46472e-10	2.20268e-08	Distal Intergenic	2	7886781	7899642	12862	2	101929551	ENST00000657636.1	54702	ENSG00000226506	LOC101929551	uncharacterized LOC101929551
chr12	50101567	50101967	401	*	5.52681	4.43795	6.14021	-1.45708	4.50748e-10	2.22236e-08	Distal Intergenic	12	50103982	50106387	2406	1	2819	ENST00000547964.5	-2015	ENSG00000167588	GPD1	glycerol-3-phosphate dehydrogenase 1
chr5	172528462	172528862	401	*	5.00479	3.59313	5.70445	-1.71602	4.51643e-10	2.22536e-08	Intron (ENST00000660356.1/105377727, intron 1 of 1)	5	172543403	172559142	15740	2	105377728	ENST00000652199.1	30280	ENSG00000254299	LINC01944	long intergenic non-protein coding RNA 1944
chr2	30666510	30666910	401	*	6.86634	7.33425	6.16943	1.05806	4.57148e-10	2.25105e-08	Distal Intergenic	2	30729541	30732484	2944	2	92291	ENST00000490786.1	65574	ENSG00000162949	CAPN13	calpain 13
chr5	177446586	177446986	401	*	7.51186	6.85735	7.96046	-1.02171	4.60056e-10	2.26394e-08	Promoter	5	177446814	177456286	9473	1	80758	ENST00000323249.8	0	ENSG00000131188	PRR7	proline rich 7, synaptic
chr4	145230704	145231104	401	*	6.72042	5.90339	7.23884	-1.18848	4.613e-10	2.26862e-08	Distal Intergenic	4	145133650	145180589	46940	2	54726	ENST00000447906.8	-50115	ENSG00000164164	OTUD4	OTU deubiquitinase 4
chr13	35190191	35190591	401	*	4.46418	2.93451	5.18983	-1.88503	4.63858e-10	2.27975e-08	Intron (ENST00000686320.1/26960, intron 2 of 20)	13	35195991	35585118	389128	1	26960	ENST00000692737.1	-5400	ENSG00000172915	NBEA	neurobeachin
chr3	50028328	50028728	401	*	6.76077	6.03447	7.2416	-1.0884	4.66849e-10	2.293e-08	Intron (ENST00000442092.5/10180, intron 2 of 16)	3	50047109	50058466	11358	1	10180	ENST00000446471.1	-18381	ENSG00000004534	RBM6	RNA binding motif protein 6
chr15	33852119	33852519	401	*	4.94161	3.57185	5.6314	-1.71251	4.67758e-10	2.29601e-08	Promoter	15	33852879	33857815	4937	1	6263	ENST00000560791.2	-360	ENSG00000198838	RYR3	ryanodine receptor 3
chr16	78519897	78520297	401	*	5.4278	4.27155	6.0613	-1.53313	4.69832e-10	2.30473e-08	Intron (ENST00000627394.3/51741, intron 8 of 9)	16	78608488	78613931	5444	1	105371354	ENST00000684867.1	-88191		LOC105371354	uncharacterized LOC105371354
chr10	109939250	109939650	401	*	7.06684	6.40453	7.51905	-1.01827	4.71771e-10	2.31278e-08	Distal Intergenic	10	109940104	109953891	13788	2	100505933	ENST00000369657.5	14241	ENSG00000203876	ADD3-AS1	ADD3 antisense RNA 1
chr20	17468854	17469254	401	*	4.40407	2.84668	5.13546	-1.9659	4.75792e-10	2.33102e-08	Intron (ENST00000377899.5/5126, intron 12 of 12)	20	17463433	17482287	18855	1	5126	ENST00000459871.1	5421	ENSG00000125851	PCSK2	proprotein convertase subtilisin/kexin type 2
chr9	17824220	17824620	401	*	5.48091	4.44795	6.0767	-1.40878	4.76242e-10	2.33175e-08	Distal Intergenic	9	17906563	18908548	1001986	1	92949	ENST00000680146.1	-81943	ENSG00000178031	ADAMTSL1	ADAMTS like 1
chr9	83509402	83509802	401	*	6.67311	5.82128	7.2051	-1.23407	4.76586e-10	2.33197e-08	Intron (ENST00000376438.5/257019, intron 1 of 14)	9	83244622	83538401	293780	2	257019	ENST00000304195.8	28599	ENSG00000172159	FRMD3	FERM domain containing 3
chr2	229348170	229348570	401	*	6.26013	5.42308	6.78641	-1.20676	4.77282e-10	2.3339e-08	Distal Intergenic	2	229023973	229271287	247315	2	55022	ENST00000392055.8	-76883	ENSG00000153823	PID1	phosphotyrosine interaction domain containing 1
chr4	107391578	107391978	401	*	6.50723	5.67075	7.03329	-1.2214	4.78875e-10	2.34021e-08	Distal Intergenic	4	106923945	107283806	359862	2	27123	ENST00000510463.1	-107772	ENSG00000155011	DKK2	dickkopf WNT signaling pathway inhibitor 2
chr2	205835165	205835565	401	*	5.52394	4.33835	6.16581	-1.5474	4.79499e-10	2.34179e-08	Distal Intergenic	2	205764337	205795121	30785	1	8828	ENST00000467850.1	70828	ENSG00000118257	NRP2	neuropilin 2
chrX	136344297	136344697	401	*	5.0863	3.76309	5.76469	-1.67891	4.79986e-10	2.34269e-08	Exon (ENST00000394143.6/139378, exon 6 of 26)	23	136306021	136416684	110664	1	139378	ENST00000394141.1	38276	ENSG00000156920	ADGRG4	adhesion G protein-coupled receptor G4
chr16	50644707	50645107	401	*	5.50673	4.44004	6.11325	-1.419	4.8129e-10	2.34758e-08	3' UTR	16	50625225	50633222	7998	1	85407	ENST00000566396.1	19482	ENSG00000140807	NKD1	NKD inhibitor of WNT signaling pathway 1
chr4	4919945	4920345	401	*	5.1184	3.92735	5.76181	-1.56352	4.83294e-10	2.35587e-08	Distal Intergenic	4	4862428	4863028	601	1	4487	ENST00000468421.1	57517	ENSG00000163132	MSX1	msh homeobox 1
chr7	32991239	32991639	401	*	7.50527	6.79094	7.98089	-1.08608	4.85731e-10	2.36497e-08	Intron (ENST00000538336.5/11328, intron 7 of 10)	7	32988586	33002928	14343	1	11328	ENST00000468510.5	2653	ENSG00000122642	FKBP9	FKBP prolyl isomerase 9
chr8	90913874	90914274	401	*	6.90317	6.16597	7.3887	-1.10747	4.85962e-10	2.36497e-08	Intron (ENST00000417640.7/64168, intron 5 of 12)	8	90940192	90955818	15627	1	64168	ENST00000522820.5	-25918	ENSG00000123119	NECAB1	N-terminal EF-hand calcium binding protein 1
chr5	178642455	178642855	401	*	6.32344	6.88182	5.40036	1.29704	4.86076e-10	2.36497e-08	Distal Intergenic	5	178617697	178630615	12919	2	57396	ENST00000520909.5	-11840	ENSG00000113240	CLK4	CDC like kinase 4
chr10	125117891	125118291	401	*	4.94463	3.52478	5.64617	-1.74394	4.89899e-10	2.38207e-08	Intron (ENST00000337195.9/1488, intron 1 of 10)	10	125100587	125138250	37664	2	1488	ENST00000530930.1	19959	ENSG00000175029	CTBP2	C-terminal binding protein 2
chr11	62689529	62689929	401	*	8.44781	7.94083	8.82221	-0.838394	4.90821e-10	2.38506e-08	Promoter	11	62686406	62689530	3125	2	221091	ENST00000317449.5	0	ENSG00000177363	LRRN4CL	LRRN4 C-terminal like
chr12	121802861	121803261	401	*	8.71611	8.19834	9.09634	-0.85022	5.03059e-10	2.443e-08	Promoter	12	121780952	121802928	21977	2	338799	ENST00000541657.5	0	ENSG00000212694	LINC01089	long intergenic non-protein coding RNA 1089
chr17	7685942	7686342	401	*	8.41296	7.89041	8.79575	-0.856205	5.04368e-10	2.44782e-08	Promoter	17	7686071	7703502	17432	1	55135	ENST00000431639.6	0	ENSG00000141499	WRAP53	WD repeat containing antisense to TP53
chr10	14260238	14260638	401	*	8.58978	8.00587	9.00429	-0.93482	5.14869e-10	2.49723e-08	Intron (ENST00000357447.7/55691, intron 2 of 24)	10	13643706	14330924	687219	2	55691	ENST00000357447.7	70286	ENSG00000151474	FRMD4A	FERM domain containing 4A
chr8	38295628	38296028	401	*	6.41543	5.56428	6.94716	-1.22385	5.16057e-10	2.50143e-08	Exon (ENST00000317025.13/54904, exon 16 of 24)	8	38295796	38299794	3999	2	54904	ENST00000528304.1	3766	ENSG00000147548	NSD3	nuclear receptor binding SET domain protein 3
chr17	44061470	44061870	401	*	5.28311	4.0125	5.94807	-1.577	5.20512e-10	2.52144e-08	Intron (ENST00000293406.8/124801, intron 2 of 4)	17	44036143	44066659	30517	2	124801	ENST00000585388.2	4789	ENSG00000161654	LSM12	LSM12 homolog
chr20	57947824	57948224	401	*	5.1844	4.01956	5.82037	-1.52826	5.23409e-10	2.5339e-08	Distal Intergenic	20	58003904	58004648	745	1	105376992	ENST00000616333.1	-55680	ENSG00000275852	LINC01742	long intergenic non-protein coding RNA 1742
chr9	113317785	113318185	401	*	5.75141	4.77052	6.32995	-1.35458	5.26888e-10	2.54915e-08	Intron (ENST00000341761.8/114987, intron 10 of 10)	9	113302101	113303376	1276	2	138065	ENST00000443976.1	-14409	ENSG00000165188	RNF183	ring finger protein 183
chr13	74761809	74762209	401	*	8.63418	8.1411	9.00098	-0.81365	5.32522e-10	2.5748e-08	Distal Intergenic	13	74553965	74555522	1558	1	338864	ENST00000601480.1	207844	ENSG00000236678	LINC00347	long intergenic non-protein coding RNA 347
chr2	12534858	12535258	401	*	7.77818	7.18863	8.1955	-0.937852	5.40743e-10	2.61292e-08	Intron (ENST00000412294.5/100506457, intron 4 of 5)	2	12390173	12562617	172445	1	100506457	ENST00000654108.1	144685	ENSG00000224184	MIR3681HG	MIR3681 host gene
chr20	10671503	10671903	401	*	8.64819	8.10803	9.0403	-0.883348	5.43504e-10	2.62462e-08	Intron (ENST00000254958.10/182, intron 2 of 25)	20	10637684	10673999	36316	2	182	ENST00000254958.10	2096	ENSG00000101384	JAG1	jagged canonical Notch ligand 1
chr3	40079489	40079889	401	*	6.5536	5.7734	7.05716	-1.14671	5.47828e-10	2.64386e-08	Intron (ENST00000444716.5/25924, intron 3 of 16)	3	40071116	40259965	188850	1	25924	ENST00000459828.5	8373	ENSG00000170011	MYRIP	myosin VIIA and Rab interacting protein
chr1	234553466	234553866	401	*	6.60573	5.79725	7.12076	-1.18166	5.5117e-10	2.65833e-08	Exon (ENST00000664950.1/ENST00000664950.1, exon 2 of 2)	1	234527906	234531803	3898	2	100506795	ENST00000663964.1	-21663	ENSG00000231768	LINC01354	long intergenic non-protein coding RNA 1354
chr8	91888966	91889366	401	*	4.76698	3.37746	5.46147	-1.72354	5.60618e-10	2.70222e-08	Intron (ENST00000521199.1/ENST00000521199.1, intron 1 of 3)	8	91960240	91971160	10921	2	862	ENST00000521078.1	81794	ENSG00000079102	RUNX1T1	RUNX1 partner transcriptional co-repressor 1
chr6	2478096	2478496	401	*	5.97672	5.10479	6.51633	-1.26765	5.63933e-10	2.71559e-08	Intron (ENST00000657072.1/100508120, intron 4 of 4)	6	2396572	2399866	3295	1	100508120	ENST00000666817.1	81524	ENSG00000250903	GMDS-DT	GMDS divergent transcript
chr19	8355596	8355996	401	*	8.23149	8.68417	7.56816	1.02628	5.64091e-10	2.71559e-08	Distal Intergenic	19	8363299	8371230	7932	1	51129	ENST00000597137.5	-7303	ENSG00000167772	ANGPTL4	angiopoietin like 4
chr5	44538856	44539256	401	*	4.57746	3.04828	5.30301	-1.84696	5.68119e-10	2.73328e-08	Intron (ENST00000671607.1/102723839, intron 1 of 3)	5	44500632	44510282	9651	2	102723839	ENST00000510758.1	-28574		LINC02224	long intergenic non-protein coding RNA 2224
chr9	113868470	113868870	401	*	5.94789	4.98844	6.51908	-1.31383	5.71217e-10	2.74498e-08	Distal Intergenic	9	113876282	114056591	180310	1	114991	ENST00000288466.11	-7412	ENSG00000157657	ZNF618	zinc finger protein 618
chr2	12774349	12774749	401	*	5.8324	4.89416	6.39617	-1.32307	5.71442e-10	2.74498e-08	Distal Intergenic	2	12737367	12737444	78	1	100422986	ENST00000579927.1	36982	ENSG00000264370	MIR3125	microRNA 3125
chr2	217625488	217625888	401	*	7.49272	6.8587	7.93167	-0.992184	5.71612e-10	2.74498e-08	Promoter	2	217284057	217624581	340525	2	729582	ENST00000663562.1	-907		DIRC3	disrupted in renal carcinoma 3
chr11	103849397	103849797	401	*	5.46165	4.42852	6.05749	-1.3923	5.76582e-10	2.76713e-08	Promoter	11	103849906	103849980	75	1	100616457	ENST00000578405.1	-109	ENSG00000264200	MIR4693	microRNA 4693
chrX	69614874	69615274	401	*	5.12824	3.91661	5.77737	-1.53848	5.7746e-10	2.76963e-08	Promoter	23	69616067	69861061	244995	1	1896	ENST00000525810.5	-793	ENSG00000158813	EDA	ectodysplasin A
chr8	26478664	26479064	401	*	5.76074	4.82377	6.32406	-1.30063	5.82029e-10	2.7898e-08	Intron (ENST00000523949.5/665, intron 5 of 5)	8	26508889	26512967	4079	2	10687	ENST00000523244.5	33903	ENSG00000240694	PNMA2	PNMA family member 2
chr4	147124902	147125302	401	*	5.11958	3.85637	5.78259	-1.5858	5.82385e-10	2.7898e-08	Intron (ENST00000667105.1/105377476, intron 3 of 3)	4	147060724	147159068	98345	1	105377476	ENST00000671296.1	64178		LOC105377476	uncharacterized LOC105377476
chr1	119873666	119874066	401	*	6.50519	5.70824	7.01558	-1.17018	5.83448e-10	2.79317e-08	Distal Intergenic	1	119893533	119896515	2983	2	11085	ENST00000369400.2	22449	ENSG00000134249	ADAM30	ADAM metallopeptidase domain 30
chr14	91947434	91947834	401	*	8.87725	8.38046	9.2461	-0.824183	5.83988e-10	2.79403e-08	Promoter	14	91869411	91947694	78284	2	10516	ENST00000342058.9	0	ENSG00000140092	FBLN5	fibulin 5
chr8	63019114	63019514	401	*	4.90297	3.50915	5.59847	-1.72926	5.87628e-10	2.80971e-08	Intron (ENST00000518466.6/8836, intron 7 of 8)	8	63015429	63017970	2542	2	8836	ENST00000522852.1	-1144	ENSG00000137563	GGH	gamma-glutamyl hydrolase
chr7	125126376	125126776	401	*	7.26826	6.6844	7.68274	-0.938673	5.95924e-10	2.84762e-08	Intron (ENST00000660851.1/401398, intron 3 of 3)	7	125151326	125153611	2286	2	105375486	ENST00000454957.1	26835		LINC02830	long intergenic non-protein coding RNA 2830
chr11	19988555	19988955	401	*	8.09435	7.61168	8.45539	-0.804614	5.98484e-10	2.85809e-08	Intron (ENST00000360655.8/89797, intron 11 of 37)	11	20022556	20118603	96048	1	89797	ENST00000533917.5	-33601	ENSG00000166833	NAV2	neuron navigator 2
chr14	61588385	61588785	401	*	5.69943	6.37425	4.39044	1.6397	6.07896e-10	2.9009e-08	Intron (ENST00000556347.1/5583, intron 3 of 3)	14	61556320	61570653	14334	2	101927780	ENST00000508827.1	-17732	ENSG00000250548	LINC01303	long intergenic non-protein coding RNA 1303
chr21	27307319	27307719	401	*	5.15062	3.93036	5.80211	-1.55638	6.08196e-10	2.9009e-08	Distal Intergenic	21	27358885	27448579	89695	2	105372762	ENST00000420186.2	140860		LOC105372762	uncharacterized LOC105372762
chr2	132424468	132424868	401	*	6.58346	5.85742	7.06417	-1.09304	6.10064e-10	2.90802e-08	Intron (ENST00000329321.4/2863, intron 1 of 1)	2	132417043	132418529	1487	1	2863	ENST00000622084.1	7425	ENSG00000183840	GPR39	G protein-coupled receptor 39
chr6	150403461	150403861	401	*	8.17127	8.57581	7.60708	0.907559	6.13033e-10	2.92038e-08	3' UTR	6	150369977	150395532	25556	1	389434	ENST00000425615.3	33484	ENSG00000009765	IYD	iodotyrosine deiodinase
chr2	66962769	66963169	401	*	4.61544	3.10558	5.3369	-1.81821	6.13827e-10	2.92237e-08	Intron (ENST00000426260.5/101060019, intron 4 of 4)	2	66921510	66922482	973	2	102724321	ENST00000444266.2	-40287	ENSG00000232688	LINC01628	long intergenic non-protein coding RNA 1628
chr11	64748484	64748884	401	*	6.34287	5.50714	6.86864	-1.20181	6.15233e-10	2.92726e-08	Promoter	11	64746389	64748888	2500	2	5837	ENST00000483742.1	4	ENSG00000068976	PYGM	glycogen phosphorylase, muscle associated
chr16	19589819	19590219	401	*	7.09398	6.42854	7.54763	-1.02087	6.21497e-10	2.95357e-08	Intron (ENST00000539322.5/57020, intron 8 of 11)	16	19591823	19610543	18721	1	57020	ENST00000546175.5	-1604	ENSG00000103544	VPS35L	VPS35 endosomal protein sorting factor like
chr11	7637531	7637931	401	*	5.27833	4.12562	5.9108	-1.4776	6.21524e-10	2.95357e-08	Intron (ENST00000684123.1/8495, intron 14 of 26)	11	7639732	7642156	2425	1	8495	ENST00000532172.1	-1801	ENSG00000166387	PPFIBP2	PPFIA binding protein 2
chr2	209648715	209649115	401	*	6.59794	5.84409	7.09054	-1.12035	6.30428e-10	2.99405e-08	Intron (ENST00000682079.1/4133, intron 4 of 15)	2	209653171	209730397	77227	1	4133	ENST00000447185.5	-4056	ENSG00000078018	MAP2	microtubule associated protein 2
chr8	117650260	117650660	401	*	8.21725	7.70885	8.59243	-0.834648	6.33291e-10	3.00319e-08	Distal Intergenic	8	117530364	117540002	9639	1	90390	ENST00000519391.1	119896	ENSG00000164758	MED30	mediator complex subunit 30
chr16	9528000	9528400	401	*	4.6145	3.1499	5.32614	-1.80898	6.33441e-10	3.00319e-08	Distal Intergenic	16	9541970	9573925	31956	1	101927026	ENST00000653393.2	-13570	ENSG00000260071	LOC101927026	uncharacterized LOC101927026
chr1	46747695	46748095	401	*	6.34661	5.5528	6.85573	-1.17213	6.33515e-10	3.00319e-08	Distal Intergenic	1	46757838	46810850	53013	1	105378699	ENST00000546128.5	-9743		LOC105378699	uncharacterized LOC105378699
chr15	63075036	63075436	401	*	5.75592	4.73151	6.34893	-1.40811	6.36727e-10	3.01658e-08	Distal Intergenic	15	63063804	63066093	2290	1	7168	ENST00000560131.1	11232	ENSG00000140416	TPM1	tropomyosin 1
chr4	25000651	25001051	401	*	4.54171	2.88826	5.29199	-1.93699	6.39514e-10	3.02793e-08	3' UTR	4	24826940	24980204	153265	2	91050	ENST00000324309.8	-20447	ENSG00000181982	CCDC149	coiled-coil domain containing 149
chr2	204695512	204695912	401	*	6.76979	6.01801	7.26152	-1.11332	6.45205e-10	3.05301e-08	Intron (ENST00000406610.7/117583, intron 2 of 22)	2	204546000	205615813	1069814	1	117583	ENST00000358768.6	149512	ENSG00000116117	PARD3B	par-3 family cell polarity regulator beta
chr9	82271235	82271635	401	*	5.76669	4.80869	6.33738	-1.35354	6.4649e-10	3.05559e-08	Intron (ENST00000637606.1/105376107, intron 1 of 9)	9	82272756	82277127	4372	1	105376107	ENST00000585998.1	-1121		LOC105376107	uncharacterized LOC105376107
chr12	80353268	80353668	401	*	5.5116	4.48111	6.10659	-1.39885	6.46537e-10	3.05559e-08	Exon (ENST00000646859.1/283310, exon 50 of 63)	12	80356354	80379090	22737	1	283310	ENST00000546620.5	-2686	ENSG00000165899	OTOGL	otogelin like
chr6	121823480	121823880	401	*	6.10401	5.11639	6.68482	-1.32805	6.51291e-10	3.07618e-08	Distal Intergenic	6	121437499	121448812	11314	1	2697	ENST00000647564.1	385981	ENSG00000152661	GJA1	gap junction protein alpha 1
chr12	110039022	110039422	401	*	7.2919	6.6188	7.74906	-1.0313	6.54106e-10	3.08598e-08	3' UTR	12	110036215	110038006	1792	1	88455	ENST00000553246.1	2807	ENSG00000076513	ANKRD13A	ankyrin repeat domain 13A
chr9	129028320	129028720	401	*	8.96201	8.53664	9.2901	-0.723663	6.54161e-10	3.08598e-08	Promoter	9	129007036	129028331	21296	2	56904	ENST00000372564.8	0	ENSG00000148341	SH3GLB2	SH3 domain containing GRB2 like, endophilin B2
chr8	120164652	120165052	401	*	4.64514	3.20157	5.35209	-1.83312	6.54587e-10	3.08611e-08	Intron (ENST00000498051.6/7373, intron 7 of 22)	8	120196801	120216492	19692	1	7373	ENST00000523142.5	-31749	ENSG00000187955	COL14A1	collagen type XIV alpha 1 chain
chr7	39709761	39710161	401	*	6.2306	5.38547	6.76001	-1.21732	6.55593e-10	3.08897e-08	Distal Intergenic	7	39700880	39706302	5423	1	5898	ENST00000466491.1	8881	ENSG00000006451	RALA	RAS like proto-oncogene A
chr15	33742808	33743208	401	*	5.60625	4.61961	6.18673	-1.35835	6.59361e-10	3.10484e-08	Intron (ENST00000415757.7/6263, intron 52 of 102)	15	33757538	33757808	271	1	6263	ENST00000636417.1	-14330	ENSG00000198838	RYR3	ryanodine receptor 3
chr5	72224832	72225232	401	*	6.23345	5.34017	6.78101	-1.25925	6.60046e-10	3.10618e-08	Intron (ENST00000261413.10/23107, intron 9 of 10)	5	72222449	72223730	1282	2	23107	ENST00000522585.1	-1102	ENSG00000113048	MRPS27	mitochondrial ribosomal protein S27
chr12	58703885	58704285	401	*	3.93331	1.63986	4.7781	-2.44336	6.62212e-10	3.11448e-08	Exon (ENST00000670826.1/101927653, exon 3 of 3)	12	58653086	58781709	128624	2	101927653	ENST00000668012.1	77424	ENSG00000257259	LINC02388	long intergenic non-protein coding RNA 2388
chr1	208047428	208047828	401	*	5.68607	4.58916	6.30194	-1.47363	6.63655e-10	3.11938e-08	Intron (ENST00000367033.4/5362, intron 17 of 31)	1	208038907	208040264	1358	2	5362	ENST00000463510.1	-7164	ENSG00000076356	PLXNA2	plexin A2
chr10	71156555	71156955	401	*	5.23679	4.07575	5.87167	-1.52489	6.64232e-10	3.1202e-08	Distal Intergenic	10	71212570	71302864	90295	1	219699	ENST00000335350.10	-55615	ENSG00000107731	UNC5B	unc-5 netrin receptor B
chr12	51951333	51951733	401	*	8.80937	8.30202	9.18398	-0.835236	6.64771e-10	3.12084e-08	Promoter	12	51951699	51997078	45380	1	91	ENST00000257963.9	0	ENSG00000135503	ACVR1B	activin A receptor type 1B
chr5	169302651	169303051	401	*	7.62655	6.97739	8.07265	-1.00855	6.65996e-10	3.1247e-08	Distal Intergenic	5	168661740	169301139	639400	2	6586	ENST00000519560.6	-1512	ENSG00000184347	SLIT3	slit guidance ligand 3
chr6	143284211	143284611	401	*	7.17002	6.48281	7.63358	-1.04495	6.71396e-10	3.14813e-08	Exon (ENST00000367601.8/51390, exon 5 of 6)	6	143164944	143187814	22871	1	51390	ENST00000470265.1	119267	ENSG00000146416	AIG1	androgen induced 1
chr1	119958240	119958640	401	*	5.78047	4.76536	6.37044	-1.40471	6.73488e-10	3.15603e-08	Intron (ENST00000256646.7/4853, intron 12 of 33)	1	119935267	119937463	2197	2	4853	ENST00000478864.1	-20777	ENSG00000134250	NOTCH2	notch receptor 2
chr3	191392533	191392933	401	*	5.44999	4.35098	6.06651	-1.44914	6.74783e-10	3.16019e-08	3' UTR	3	191361103	191370281	9179	1	152137	ENST00000460064.1	31430	ENSG00000152492	CCDC50	coiled-coil domain containing 50
chr22	24364043	24364443	401	*	4.51142	3.01601	5.22979	-1.89212	6.75771e-10	3.16291e-08	Intron (ENST00000437398.5/23384, intron 11 of 15)	22	24412160	24414752	2593	1	23384	ENST00000472799.1	-47717	ENSG00000100014	SPECC1L	sperm antigen with calponin homology and coiled-coil domains 1 like
chr15	57761568	57761968	401	*	4.92926	3.58231	5.61353	-1.65161	6.77609e-10	3.1696e-08	Intron (ENST00000482852.5/105370834, intron 5 of 6)	15	57746107	57751474	5368	1	105370834	ENST00000562260.1	15461		LOC105370834	uncharacterized LOC105370834
chr18	45084279	45084679	401	*	4.74361	3.3143	5.44733	-1.8091	6.91907e-10	3.23453e-08	Distal Intergenic	18	45168549	45170467	1919	2	101927961	ENST00000671581.1	85788		LOC101927961	uncharacterized LOC101927961
chr3	66618051	66618451	401	*	5.07402	3.89163	5.71499	-1.5444	6.93134e-10	3.23831e-08	Distal Intergenic	3	66412926	66501263	88338	2	26018	ENST00000498287.5	-116788	ENSG00000144749	LRIG1	leucine rich repeats and immunoglobulin like domains 1
chr8	22681080	22681480	401	*	4.79154	5.50531	3.31726	1.7712	6.93999e-10	3.23926e-08	Exon (ENST00000566457.1/ENST00000566457.1, exon 1 of 1)	8	22690150	22798616	108467	1	107986925	ENST00000523627.1	-8670		LOC107986925	uncharacterized LOC107986925
chr18	69128057	69128457	401	*	5.96145	4.94413	6.55214	-1.37474	6.94172e-10	3.23926e-08	Distal Intergenic	18	69400888	69849087	448200	1	220164	ENST00000382713.10	-272431	ENSG00000206052	DOK6	docking protein 6
chr6	34991216	34991616	401	*	5.69321	4.5789	6.31434	-1.45084	7.00145e-10	3.26517e-08	Intron (ENST00000360359.5/23294, intron 9 of 23)	6	35058248	35081053	22806	1	23294	ENST00000470698.1	-66632	ENSG00000064999	ANKS1A	ankyrin repeat and sterile alpha motif domain containing 1A
chr13	33174969	33175369	401	*	4.63569	3.16161	5.34942	-1.78288	7.06158e-10	3.29123e-08	Intron (ENST00000336934.10/90627, intron 1 of 13)	13	33180401	33281238	100838	1	100874241	ENST00000628131.2	-5032	ENSG00000236581	STARD13-AS	STARD13 antisense RNA
chr9	87516180	87516580	401	*	6.0244	6.63694	4.93836	1.43143	7.07155e-10	3.2939e-08	Intron (ENST00000358077.9/1612, intron 2 of 25)	9	87499006	87707382	208377	1	1612	ENST00000489291.5	17174	ENSG00000196730	DAPK1	death associated protein kinase 1
chr2	206863221	206863621	401	*	5.51792	4.46294	6.12075	-1.43301	7.07834e-10	3.29409e-08	Exon (ENST00000658291.1/130749, exon 3 of 4)	2	206841105	206868289	27185	1	130749	ENST00000438070.2	22116	ENSG00000144410	CPO	carboxypeptidase O
chr7	84113293	84113693	401	*	6.23792	5.40237	6.76362	-1.22737	7.08046e-10	3.29409e-08	Intron (ENST00000265362.9/10371, intron 3 of 16)	7	83955777	84194789	239013	2	10371	ENST00000265362.9	81096	ENSG00000075213	SEMA3A	semaphorin 3A
chr1	53799089	53799489	401	*	4.50169	2.75763	5.26847	-2.03749	7.17452e-10	3.33585e-08	Intron (ENST00000371429.4/55706, intron 11 of 17)	1	53765478	53838296	72819	2	55706	ENST00000371429.4	38807	ENSG00000058804	NDC1	NDC1 transmembrane nucleoporin
chr12	119684678	119685078	401	*	5.63341	4.48827	6.26367	-1.47728	7.25635e-10	3.37188e-08	Distal Intergenic	12	119678985	119679981	997	1	5564	ENST00000538271.1	5693	ENSG00000111725	PRKAB1	protein kinase AMP-activated non-catalytic subunit beta 1
chr11	1921615	1922015	401	*	5.7922	4.83809	6.36154	-1.31928	7.26093e-10	3.37199e-08	Promoter	11	1922779	1938566	15788	1	7140	ENST00000641119.1	-764	ENSG00000130595	TNNT3	troponin T3, fast skeletal type
chr2	23541640	23542040	401	*	5.54596	4.5233	6.1384	-1.38542	7.29771e-10	3.38704e-08	Intron (ENST00000486442.6/114818, intron 2 of 13)	2	23532585	23644285	111701	1	114818	ENST00000489446.1	9055	ENSG00000119771	KLHL29	kelch like family member 29
chr4	25448754	25449154	401	*	4.97814	3.67909	5.65043	-1.60566	7.31622e-10	3.3936e-08	Distal Intergenic	4	25415152	25418497	3346	1	29945	ENST00000506973.1	33602	ENSG00000053900	ANAPC4	anaphase promoting complex subunit 4
chr5	43648441	43648841	401	*	7.14195	6.43162	7.6158	-1.07595	7.35763e-10	3.41076e-08	3' UTR	5	43651784	43653580	1797	1	23530	ENST00000513390.1	-2943	ENSG00000112992	NNT	nicotinamide nucleotide transhydrogenase
chr17	65324937	65325337	401	*	7.96352	7.39788	8.3688	-0.912574	7.39838e-10	3.42761e-08	Distal Intergenic	17	65457541	65458408	868	1	105827617	ENST00000579474.1	-132204	ENSG00000263520	LINC02563	long intergenic non-protein coding RNA 2563
chr6	44133583	44133983	401	*	7.35682	6.77154	7.77201	-0.935396	7.43507e-10	3.44255e-08	Intron (ENST00000259746.13/55362, intron 1 of 23)	6	44135033	44155519	20487	1	55362	ENST00000371893.6	-1050	ENSG00000137216	TMEM63B	transmembrane protein 63B
chr16	81189147	81189547	401	*	7.88883	8.37203	7.15704	1.09849	7.46764e-10	3.45557e-08	Promoter	16	81130081	81188998	58918	2	114780	ENST00000299598.11	-149	ENSG00000166473	PKD1L2	polycystin 1 like 2 (gene/pseudogene)
chr12	91211895	91212295	401	*	6.54156	5.67498	7.07917	-1.22862	7.63355e-10	3.53023e-08	Distal Intergenic	12	91145277	91183217	37941	2	1634	ENST00000393155.6	-28678	ENSG00000011465	DCN	decorin
chr14	69518369	69518769	401	*	4.90833	3.61673	5.57871	-1.64285	7.66057e-10	3.54062e-08	Intron (ENST00000322564.9/400224, intron 6 of 12)	14	69484728	69531551	46824	1	400224	ENST00000322564.9	33641	ENSG00000175985	PLEKHD1	pleckstrin homology and coiled-coil domain containing D1
chr13	98368026	98368426	401	*	5.82124	4.83948	6.40007	-1.34593	7.69456e-10	3.55421e-08	Exon (ENST00000595437.5/10160, exon 5 of 28)	13	98377821	98389693	11873	1	10160	ENST00000601009.1	-9395	ENSG00000152767	FARP1	FERM, ARH/RhoGEF and pleckstrin domain protein 1
chr14	34113227	34113627	401	*	5.7902	4.77342	6.38072	-1.3649	7.7329e-10	3.56979e-08	Intron (ENST00000487915.6/102724945, intron 3 of 5)	14	34127029	34130044	3016	2	102724945	ENST00000557521.1	16417		LOC102724945	uncharacterized LOC102724945
chr10	60810787	60811187	401	*	4.89733	5.61058	3.42541	1.77767	7.79787e-10	3.59764e-08	Distal Intergenic	10	60780153	60794852	14700	1	983	ENST00000373809.2	30634	ENSG00000170312	CDK1	cyclin dependent kinase 1
chr3	41691065	41691465	401	*	4.07248	4.94698	1.48717	2.65229	7.80919e-10	3.60011e-08	Intron (ENST00000301831.9/54986, intron 27 of 36)	3	41800133	41854911	54779	2	54986	ENST00000460406.1	163446	ENSG00000168038	ULK4	unc-51 like kinase 4
chr11	47586382	47586782	401	*	5.35979	4.25049	5.97942	-1.46725	7.81249e-10	3.60011e-08	Promoter	11	47586678	47589194	2517	1	399888	ENST00000538490.3	0	ENSG00000196666	FAM180B	family with sequence similarity 180 member B
chr2	72561912	72562312	401	*	6.34704	5.49229	6.88015	-1.22592	7.82853e-10	3.60535e-08	Intron (ENST00000272427.11/23233, intron 7 of 21)	2	72499928	72515754	15827	2	23233	ENST00000485398.1	-46158	ENSG00000144036	EXOC6B	exocyst complex component 6B
chr1	31376746	31377146	401	*	8.13081	8.53987	7.55773	0.914653	7.84263e-10	3.60971e-08	Promoter	1	31365891	31376850	10960	2	2170	ENST00000482018.1	0	ENSG00000121769	FABP3	fatty acid binding protein 3
chr13	101049522	101049922	401	*	5.91656	4.99494	6.47442	-1.29943	7.8575e-10	3.61441e-08	Intron (ENST00000457843.1/100885778, intron 5 of 7)	13	100938712	100944553	5842	2	100874161	ENST00000667834.1	-104969		LINC00411	long intergenic non-protein coding RNA 411
chr1	55741559	55741959	401	*	5.2163	3.92024	5.88784	-1.63179	7.95178e-10	3.6556e-08	Intron (ENST00000643167.1/ENST00000643167.1, intron 3 of 3)	1	55823816	56070513	246698	1	105378737	ENST00000646266.1	-81857		LOC105378737	uncharacterized LOC105378737
chr20	53899532	53899932	401	*	5.79608	6.39561	4.75147	1.39499	8.02167e-10	3.68555e-08	Distal Intergenic	20	53875252	53875557	306	2	391257	ENST00000497904.1	-23975		SUMO1P1	SUMO1 pseudogene 1
chr1	203693117	203693517	401	*	8.6257	8.1436	8.98641	-0.802443	8.09542e-10	3.71723e-08	Intron (ENST00000367218.7/493, intron 2 of 21)	1	203682809	203740319	57511	1	493	ENST00000341360.6	10308	ENSG00000058668	ATP2B4	ATPase plasma membrane Ca2+ transporting 4
chr14	57761873	57762273	401	*	5.47904	4.41836	6.08367	-1.4046	8.18668e-10	3.7558e-08	Intron (ENST00000556826.6/341880, intron 1 of 7)	14	57594045	57799507	205463	2	341880	ENST00000557430.1	37234	ENSG00000151812	SLC35F4	solute carrier family 35 member F4
chr16	19366410	19366810	401	*	4.5364	3.06744	5.24901	-1.81578	8.1891e-10	3.7558e-08	Intron (ENST00000563613.1/105371114, intron 4 of 4)	16	19354462	19367878	13417	2	105371114	ENST00000567369.1	1068		LOC105371114	uncharacterized LOC105371114
chr5	16143529	16143929	401	*	5.31187	4.23953	5.92016	-1.43699	8.20909e-10	3.76274e-08	Intron (ENST00000332432.9/441061, intron 2 of 3)	5	16129153	16141737	12585	1	107986407	ENST00000502834.2	14376		MARCHF11-AS1	MARCHF11 antisense RNA 1
chr12	121915972	121916372	401	*	4.81567	5.53931	3.29554	1.80449	8.2323e-10	3.77115e-08	Promoter	12	121915333	121921391	6059	1	144406	ENST00000544911.1	639	ENSG00000158023	CFAP251	cilia and flagella associated protein 251
chr10	120823194	120823594	401	*	4.75061	3.39562	5.43683	-1.6761	8.2681e-10	3.78531e-08	Promoter	10	120823939	120825311	1373	1	105378516	ENST00000661212.1	-345	ENSG00000274461	LINC02930	long intergenic non-protein coding RNA 2930
chr5	173486378	173486778	401	*	4.49634	2.99509	5.21596	-1.89292	8.27873e-10	3.78794e-08	Distal Intergenic	5	173469682	173484584	14903	1	105377732	ENST00000518605.1	16696		LOC105377732	uncharacterized LOC105377732
chr7	25670269	25670669	401	*	5.31618	4.09209	5.96873	-1.61903	8.35101e-10	3.81877e-08	Intron (ENST00000456777.6/646588, intron 1 of 3)	7	25655205	25663346	8142	2	646588	ENST00000665149.1	-6923	ENSG00000223561	LINC03007	long intergenic non-protein coding RNA 3007
chr6	7865750	7866150	401	*	5.97166	5.04789	6.53029	-1.31667	8.38552e-10	3.83229e-08	Intron (ENST00000283147.7/654, intron 4 of 6)	6	7883155	7888961	5807	2	81567	ENST00000475802.1	22811	ENSG00000239264	TXNDC5	thioredoxin domain containing 5
chr2	208306298	208306698	401	*	4.78696	3.28204	5.50738	-1.78776	8.41747e-10	3.84462e-08	Intron (ENST00000264380.9/200576, intron 12 of 41)	2	208298641	208302580	3940	1	200576	ENST00000477200.1	7657	ENSG00000115020	PIKFYVE	phosphoinositide kinase, FYVE-type zinc finger containing
chr6	109513572	109513972	401	*	4.44736	5.22793	2.62211	2.094	8.44844e-10	3.8565e-08	Intron (ENST00000424296.7/221264, intron 32 of 40)	6	109493274	109506418	13145	2	221264	ENST00000490722.1	-7154	ENSG00000155085	AK9	adenylate kinase 9
chr13	110955194	110955594	401	*	7.48738	7.93224	6.84084	1.00553	8.46698e-10	3.86269e-08	Intron (ENST00000652145.1/105370364, intron 2 of 2)	13	110956519	110960063	3545	2	105370364	ENST00000651843.1	4469		LOC105370364	uncharacterized LOC105370364
chr8	95485213	95485613	401	*	6.54382	5.75768	7.04981	-1.15457	8.48169e-10	3.86712e-08	Intron (ENST00000671532.1/100616530, intron 2 of 3)	8	95432637	95810136	377500	1	100616530	ENST00000517437.1	52576	ENSG00000253773	CFAP418-AS1	CFAP418 antisense RNA 1
chr2	203743493	203743893	401	*	8.32441	8.77928	7.65632	1.02976	8.53785e-10	3.88909e-08	Distal Intergenic	2	203706639	203738912	32274	1	940	ENST00000324106.9	36854	ENSG00000178562	CD28	CD28 molecule
chr2	17791486	17791886	401	*	5.00188	3.64261	5.68914	-1.64168	8.53991e-10	3.88909e-08	Intron (ENST00000402989.5/79677, intron 3 of 29)	2	17797565	17800158	2594	2	105373449	ENST00000489535.2	8272		LOC105373449	uncharacterized LOC105373449
chr1	170929778	170930178	401	*	6.70681	5.92502	7.21102	-1.15334	8.66231e-10	3.94095e-08	Intron (ENST00000669750.1/105371611, intron 3 of 4)	1	170935526	170998806	63281	1	80133	ENST00000367758.7	-5348	ENSG00000117501	MROH9	maestro heat like repeat family member 9
chr4	15213473	15213873	401	*	6.57269	5.78479	7.0794	-1.15581	8.66395e-10	3.94095e-08	Intron (ENST00000502344.5/101929095, intron 2 of 5)	4	15006447	15227960	221514	2	101929095	ENST00000513384.1	14087	ENSG00000249252	C1QTNF7-AS1	C1QTNF7 antisense RNA 1
chr4	119984959	119985359	401	*	4.90736	3.60624	5.58019	-1.62819	8.69408e-10	3.95234e-08	Distal Intergenic	4	119939540	119964293	24754	1	100996694	ENST00000505122.2	45419	ENSG00000250392	LINC02502	long intergenic non-protein coding RNA 2502
chr1	47471161	47471561	401	*	5.36366	4.29224	5.97166	-1.44625	8.74814e-10	3.97459e-08	Distal Intergenic	1	47438044	47440691	2648	1	2306	ENST00000334793.6	33117	ENSG00000186564	FOXD2	forkhead box D2
chr15	33985306	33985706	401	*	6.5083	5.69387	7.02568	-1.18117	8.80341e-10	3.99718e-08	Exon (ENST00000670947.1/ENST00000670947.1, exon 1 of 2)	15	33968720	34062783	94064	1	1133	ENST00000560035.1	16586	ENSG00000184984	CHRM5	cholinergic receptor muscarinic 5
chr19	2543542	2543942	401	*	8.44288	8.00298	8.77953	-0.745297	8.80817e-10	3.99718e-08	Intron (ENST00000382159.8/2788, intron 3 of 4)	19	2476356	2477126	771	1	4616	ENST00000593043.1	67186	ENSG00000099860	GADD45B	growth arrest and DNA damage inducible beta
chr11	14054669	14055069	401	*	5.26242	4.08901	5.90084	-1.49644	8.8532e-10	4.01526e-08	Intron (ENST00000576479.4/10418, intron 3 of 15)	11	13962723	14268133	305411	1	10418	ENST00000576479.4	91946	ENSG00000262655	SPON1	spondin 1
chr5	177457585	177457985	401	*	7.72257	7.13315	8.13984	-0.933196	8.87121e-10	4.02108e-08	3' UTR	5	177458297	177460642	2346	2	1627	ENST00000467054.2	2657	ENSG00000113758	DBN1	drebrin 1
chrX	19893808	19894208	401	*	4.62388	3.22945	5.31953	-1.72157	8.89965e-10	4.03161e-08	Distal Intergenic	23	19533977	19887600	353624	2	30011	ENST00000397821.8	-6208	ENSG00000147010	SH3KBP1	SH3 domain containing kinase binding protein 1
chr3	99577106	99577506	401	*	4.5441	3.07218	5.25735	-1.84455	8.95161e-10	4.05279e-08	Distal Intergenic	3	99507187	99527113	19927	2	105374005	ENST00000484675.1	-49993		LOC105374005	uncharacterized LOC105374005
chr4	78561750	78562150	401	*	5.59627	4.53362	6.20152	-1.41168	8.98301e-10	4.06463e-08	Intron (ENST00000512884.5/306, intron 2 of 11)	4	78553920	78586350	32431	1	306	ENST00000508214.1	7830	ENSG00000138772	ANXA3	annexin A3
chr5	31993189	31993589	401	*	8.26473	7.7319	8.65298	-0.867142	8.99992e-10	4.06991e-08	Intron (ENST00000438447.2/23037, intron 3 of 24)	5	31936102	31936159	58	2	100422874	ENST00000582091.1	-57030	ENSG00000266243	MIR4279	microRNA 4279
chr3	41168992	41169392	401	*	6.36318	5.50939	6.89592	-1.21169	9.0417e-10	4.08642e-08	Distal Intergenic	3	41194741	41239949	45209	1	1499	ENST00000643541.1	-25349	ENSG00000168036	CTNNB1	catenin beta 1
chr3	23623805	23624205	401	*	5.69541	6.29749	4.64279	1.40359	9.08541e-10	4.10378e-08	Distal Intergenic	3	23499606	23532700	33095	1	7325	ENST00000613545.1	124199	ENSG00000182247	UBE2E2	ubiquitin conjugating enzyme E2 E2
chr2	133484098	133484498	401	*	5.68073	4.73844	6.24594	-1.30276	9.10033e-10	4.10813e-08	Intron (ENST00000409261.6/344148, intron 3 of 19)	2	133121969	133517513	395545	2	344148	ENST00000427594.5	33015	ENSG00000176771	NCKAP5	NCK associated protein 5
chr8	143430623	143431023	401	*	8.16929	7.67674	8.53581	-0.811834	9.19511e-10	4.1485e-08	Promoter	8	143428064	143430732	2669	2	389692	ENST00000333480.3	0	ENSG00000182759	MAFA	MAF bZIP transcription factor A
chr16	22623428	22623828	401	*	5.04245	3.84046	5.68891	-1.55737	9.22795e-10	4.16089e-08	Distal Intergenic	16	22546964	22576682	29719	1	653786	ENST00000548889.1	76464	ENSG00000257838	OTOAP1	OTOA pseudogene 1
chr2	32330116	32330516	401	*	4.06291	2.06172	4.87044	-2.2079	9.24128e-10	4.16448e-08	Distal Intergenic	2	32357023	32618878	261856	1	57448	ENST00000421745.7	-26507	ENSG00000115760	BIRC6	baculoviral IAP repeat containing 6
chr5	159819839	159820239	401	*	5.99966	5.10383	6.54815	-1.26493	9.25257e-10	4.16715e-08	Intron (ENST00000641163.1/105377687, intron 3 of 7)	5	159865080	159917010	51931	1	105377689	ENST00000641205.1	-44841		LOC105377689	uncharacterized LOC105377689
chr12	105671705	105672105	401	*	4.76785	3.34796	5.46941	-1.75493	9.27883e-10	4.17445e-08	Distal Intergenic	12	105704203	105744062	39860	1	101929110	ENST00000548557.1	-32098	ENSG00000257859	CASC18	cancer susceptibility 18
chr14	99272121	99272521	401	*	4.87162	3.60285	5.53609	-1.63958	9.27955e-10	4.17445e-08	Promoter	14	99169287	99272197	102911	2	64919	ENST00000357195.8	0	ENSG00000127152	BCL11B	BAF chromatin remodeling complex subunit BCL11B
chr2	12796688	12797088	401	*	5.84547	4.95236	6.39297	-1.25367	9.32398e-10	4.19201e-08	Intron (ENST00000663507.1/100506474, intron 4 of 6)	2	12737367	12737444	78	1	100422986	ENST00000579927.1	59321	ENSG00000264370	MIR3125	microRNA 3125
chr4	126051990	126052390	401	*	5.75033	4.74779	6.33614	-1.35839	9.34111e-10	4.19636e-08	Distal Intergenic	4	126064128	126072885	8758	1	101927109	ENST00000670367.1	-11738	ENSG00000251649	LINC02379	long intergenic non-protein coding RNA 2379
chr9	129938304	129938704	401	*	6.73064	5.93535	7.24036	-1.1553	9.34449e-10	4.19636e-08	Intron (ENST00000446176.7/23048, intron 6 of 16)	9	129899968	129927227	27260	2	23048	ENST00000478129.5	-11077	ENSG00000187239	FNBP1	formin binding protein 1
chr6	131788362	131788762	401	*	5.59908	4.62025	6.17692	-1.34778	9.38482e-10	4.21204e-08	Distal Intergenic	6	131792172	131792231	60	1	100616455	ENST00000580314.1	-3410	ENSG00000266807	MIR548H5	microRNA 548h-5
chr8	79591622	79592022	401	*	6.55704	5.59533	7.129	-1.32833	9.41279e-10	4.22214e-08	Distal Intergenic	8	79611117	79666158	55042	1	11075	ENST00000220876.12	-19095	ENSG00000104435	STMN2	stathmin 2
chr16	66515610	66516010	401	*	8.58506	8.13493	8.92764	-0.75503	9.48195e-10	4.25071e-08	Intron (ENST00000561527.5/101927726, intron 1 of 3)	16	66469844	66517202	47359	2	101927726	ENST00000561728.1	1192	ENSG00000261656	BEAN1-AS1	BEAN1 antisense RNA 1
chr16	21226731	21227131	401	*	3.95245	1.9228	4.76399	-2.27576	9.48892e-10	4.25138e-08	Distal Intergenic	16	21233699	21253850	20152	1	257629	ENST00000311620.7	-6568	ENSG00000175311	ANKS4B	ankyrin repeat and sterile alpha motif domain containing 4B
chr12	42581923	42582323	401	*	5.1341	3.97974	5.76705	-1.51421	9.50622e-10	4.2546e-08	Intron (ENST00000345127.9/144165, intron 1 of 7)	12	42469450	42589283	119834	2	144165	ENST00000640801.1	6960	ENSG00000139174	PRICKLE1	prickle planar cell polarity protein 1
chr11	44744154	44744554	401	*	5.62933	4.60219	6.22323	-1.38394	9.50709e-10	4.2546e-08	Intron (ENST00000533786.5/90139, intron 1 of 6)	11	44727174	44919321	192148	1	90139	ENST00000520999.6	16980	ENSG00000157570	TSPAN18	tetraspanin 18
chr2	48514544	48514944	401	*	4.62852	3.20165	5.33168	-1.72806	9.51448e-10	4.25545e-08	3' UTR	2	48507211	48515386	8176	1	129285	ENST00000476199.1	7333	ENSG00000162869	PPP1R21	protein phosphatase 1 regulatory subunit 21
chr6	149432227	149432627	401	*	7.95784	7.33007	8.39382	-0.976591	9.52506e-10	4.25773e-08	Distal Intergenic	6	149452117	149456869	4753	2	340152	ENST00000458251.1	24242	ENSG00000178199	ZC3H12D	zinc finger CCCH-type containing 12D
chr16	75810317	75810717	401	*	4.6545	3.24946	5.35262	-1.71908	9.57328e-10	4.27493e-08	Distal Intergenic	16	75838773	75860832	22060	2	105371347	ENST00000567477.1	50115		LOC105371347	uncharacterized LOC105371347
chr12	120999747	121000147	401	*	5.58053	4.58467	6.16411	-1.34892	9.57638e-10	4.27493e-08	Intron (ENST00000257555.11/6927, intron 9 of 9)	12	120996390	120997882	1493	1	6927	ENST00000543255.1	3357	ENSG00000135100	HNF1A	HNF1 homeobox A
chr3	11334934	11335334	401	*	6.39381	5.44434	6.96153	-1.30076	9.58007e-10	4.27493e-08	Intron (ENST00000685771.1/10533, intron 10 of 19)	3	11332713	11342207	9495	1	10533	ENST00000461278.1	2221	ENSG00000197548	ATG7	autophagy related 7
chr11	134170877	134171277	401	*	5.37917	4.17925	6.02505	-1.54943	9.67236e-10	4.31363e-08	Intron (ENST00000534548.7/23310, intron 24 of 34)	11	134152441	134168195	15755	2	23310	ENST00000527944.2	-2682	ENSG00000151503	NCAPD3	non-SMC condensin II complex subunit D3
chr4	33709254	33709654	401	*	4.62953	5.44177	2.59488	2.26342	9.78424e-10	4.36102e-08	Distal Intergenic	4	33850591	33892149	41559	1	105374392	ENST00000504795.5	-140937		LOC105374392	uncharacterized LOC105374392
chr6	3789072	3789472	401	*	5.30963	4.12131	5.95228	-1.5607	9.84273e-10	4.38456e-08	Distal Intergenic	6	3722619	3751713	29095	2	221749	ENST00000380283.5	-37359	ENSG00000168994	PXDC1	PX domain containing 1
chr12	89933805	89934205	401	*	6.439	5.68846	6.93021	-1.12261	9.87573e-10	4.39674e-08	Intron (ENST00000651272.1/105369890, intron 4 of 6)	12	89947693	89949726	2034	1	105369891	ENST00000547094.1	-13488	ENSG00000257725	LINC02399	long intergenic non-protein coding RNA 2399
chr16	24734326	24734726	401	*	6.22911	5.37539	6.76182	-1.22421	9.88495e-10	4.39832e-08	Intron (ENST00000566108.2/27327, intron 2 of 2)	16	24729713	24777027	47315	1	27327	ENST00000562829.1	4613	ENSG00000090905	TNRC6A	trinucleotide repeat containing adaptor 6A
chr6	90137478	90137878	401	*	7.42956	6.7655	7.88258	-1.02436	9.96149e-10	4.42984e-08	Intron (ENST00000257749.9/60468, intron 4 of 8)	6	90089054	90218245	129192	2	60468	ENST00000493201.5	80367	ENSG00000112182	BACH2	BTB domain and CNC homolog 2
chr13	35672493	35672893	401	*	5.16398	3.86943	5.83512	-1.59769	1.00471e-09	4.46532e-08	3' UTR	13	35668279	35672671	4393	1	26960	ENST00000690273.1	4214	ENSG00000172915	NBEA	neurobeachin
chrX	68762711	68763111	401	*	4.3471	2.66262	5.10317	-1.94722	1.01275e-09	4.49848e-08	Distal Intergenic	23	68829021	68842160	13140	1	1947	ENST00000204961.5	-65910	ENSG00000090776	EFNB1	ephrin B1
chr12	64175327	64175727	401	*	6.04571	5.11921	6.60532	-1.29763	1.02557e-09	4.55285e-08	Distal Intergenic	12	64099415	64130539	31125	2	105369798	ENST00000658485.1	-44788		LOC105369798	uncharacterized LOC105369798
chr8	124435129	124435529	401	*	5.0547	3.84507	5.70327	-1.53105	1.02664e-09	4.55499e-08	Distal Intergenic	8	124450820	124453026	2207	1	55039	ENST00000328599.4	-15291	ENSG00000183665	TRMT12	tRNA methyltransferase 12 homolog
chr11	62013570	62013970	401	*	5.20806	5.91259	3.77517	1.76507	1.04259e-09	4.62107e-08	Distal Intergenic	11	61967794	61969490	1697	1	399900	ENST00000623785.1	45776	ENSG00000279491	LOC399900	uncharacterized LOC399900
chr11	107719929	107720329	401	*	6.39155	5.59607	6.90135	-1.16968	1.04273e-09	4.62107e-08	Promoter	11	107707378	107719693	12316	2	6588	ENST00000531293.1	-236	ENSG00000170290	SLN	sarcolipin
chr16	29290916	29291316	401	*	7.97539	8.36074	7.44803	0.861261	1.05117e-09	4.65584e-08	Promoter	16	29291220	29372110	80891	1	440352	ENST00000604430.1	0		SNX29P2	sorting nexin 29 pseudogene 2
chr9	68397002	68397402	401	*	5.84342	4.92074	6.40166	-1.29567	1.05888e-09	4.68731e-08	Promoter	9	68396524	68406344	9821	1	5239	ENST00000587852.2	478	ENSG00000154330	PGM5	phosphoglucomutase 5
chr14	90576588	90576988	401	*	4.38819	2.844	5.11686	-1.8539	1.06454e-09	4.70965e-08	Intron (ENST00000328459.11/145567, intron 19 of 19)	14	90578106	90585799	7694	2	145567	ENST00000556960.1	8811	ENSG00000165914	TTC7B	tetratricopeptide repeat domain 7B
chr4	14096508	14096908	401	*	5.78445	4.70041	6.39637	-1.43184	1.07272e-09	4.74313e-08	Distal Intergenic	4	14111968	14140052	28085	1	152742	ENST00000502759.1	-15060	ENSG00000248698	LINC01085	long intergenic non-protein coding RNA 1085
chr9	18920111	18920511	401	*	7.93085	7.40118	8.31743	-0.86027	1.07384e-09	4.7454e-08	Intron (ENST00000649457.1/158297, intron 6 of 11)	9	18905491	18910947	5457	1	92949	ENST00000489062.2	14620	ENSG00000178031	ADAMTSL1	ADAMTS like 1
chr11	76025048	76025448	401	*	6.86967	6.15961	7.34341	-1.07987	1.07474e-09	4.74668e-08	Intron (ENST00000356136.8/7405, intron 12 of 14)	11	75980060	76141783	161724	1	7405	ENST00000532130.1	44988	ENSG00000198382	UVRAG	UV radiation resistance associated
chr2	47598413	47598813	401	*	6.04164	5.09339	6.60893	-1.326	1.07688e-09	4.75341e-08	Intron (ENST00000646415.1/4436, intron 16 of 17)	2	47509290	47570985	61696	2	56660	ENST00000327876.5	-27428	ENSG00000184261	KCNK12	potassium two pore domain channel subfamily K member 12
chr12	20508368	20508768	401	*	5.67749	4.59932	6.2876	-1.40327	1.0847e-09	4.78522e-08	Intron (ENST00000359062.4/5139, intron 1 of 15)	12	20571864	20680517	108654	1	5139	ENST00000544307.1	-63096	ENSG00000172572	PDE3A	phosphodiesterase 3A
chr3	72907716	72908116	401	*	8.16312	7.68614	8.52098	-0.791429	1.08882e-09	4.80065e-08	Promoter	3	72908022	72955181	47160	1	727936	ENST00000498315.1	0	ENSG00000172986	GXYLT2	glucoside xylosyltransferase 2
chr11	69013241	69013641	401	*	8.00653	7.38504	8.43949	-0.97073	1.09164e-09	4.81034e-08	Promoter	11	69004395	69013382	8988	2	116535	ENST00000441623.1	0	ENSG00000172935	MRGPRF	MAS related GPR family member F
chr1	85411841	85412241	401	*	5.91706	4.85522	6.52206	-1.40478	1.09849e-09	4.83779e-08	Intron (ENST00000426125.1/ENST00000426125.1, intron 2 of 2)	1	85321452	85404528	83077	2	23576	ENST00000633113.1	-7313	ENSG00000153904	DDAH1	dimethylarginine dimethylaminohydrolase 1
chr5	33321049	33321449	401	*	8.28189	7.78056	8.65322	-0.824879	1.10462e-09	4.86203e-08	Distal Intergenic	5	33022960	33298066	275107	2	105374715	ENST00000510327.2	-22983		LOC105374715	uncharacterized LOC105374715
chr5	159956072	159956472	401	*	6.10546	5.12006	6.68553	-1.35812	1.12648e-09	4.95543e-08	Intron (ENST00000306675.5/147, intron 1 of 1)	5	159698586	159937766	239181	2	105377687	ENST00000641163.1	-18306		LOC105377687	uncharacterized LOC105377687
chr2	100365340	100365740	401	*	5.10253	5.79435	3.72423	1.688	1.1386e-09	5.00592e-08	Distal Intergenic	2	100271875	100322501	50627	2	164832	ENST00000393437.8	-42839	ENSG00000170500	LONRF2	LON peptidase N-terminal domain and ring finger 2
chr19	46542615	46543015	401	*	6.04626	5.20355	6.57473	-1.21576	1.14236e-09	5.01958e-08	Intron (ENST00000602017.6/100506012, intron 1 of 3)	19	46491191	46495867	4677	2	57469	ENST00000599531.2	-46748	ENSG00000204851	PNMA8B	PNMA family member 8B
chr8	37782063	37782463	401	*	7.77001	7.17019	8.19242	-0.950968	1.14592e-09	5.0324e-08	Distal Intergenic	8	37784191	37829993	45803	1	25960	ENST00000428068.5	-1728	ENSG00000020181	ADGRA2	adhesion G protein-coupled receptor A2
chr4	174697157	174697557	401	*	6.06908	5.06338	6.65594	-1.37314	1.1467e-09	5.03297e-08	Intron (ENST00000274093.8/8001, intron 5 of 9)	4	174722624	174728698	6075	2	8001	ENST00000436738.1	31141	ENSG00000145451	GLRA3	glycine receptor alpha 3
chr6	152381132	152381532	401	*	8.27727	7.742	8.6668	-0.874964	1.15687e-09	5.0747e-08	Promoter	6	152335278	152381220	45943	2	23345	ENST00000471834.1	0	ENSG00000131018	SYNE1	spectrin repeat containing nuclear envelope protein 1
chr11	79055879	79056279	401	*	7.09058	6.36648	7.57046	-1.10021	1.16146e-09	5.09199e-08	Intron (ENST00000278550.12/26011, intron 6 of 33)	11	79067903	79076393	8491	2	26011	ENST00000533038.1	20114	ENSG00000149256	TENM4	teneurin transmembrane protein 4
chr1	240190898	240191298	401	*	7.19103	6.45121	7.67768	-1.09693	1.16646e-09	5.11103e-08	Intron (ENST00000447095.5/56776, intron 6 of 6)	1	240188207	240475168	286962	1	56776	ENST00000545751.3	2691	ENSG00000155816	FMN2	formin 2
chr18	26510336	26510736	401	*	4.70894	3.35149	5.39576	-1.68931	1.16788e-09	5.11435e-08	Intron (ENST00000580059.7/284252, intron 1 of 4)	18	26455713	26476891	21179	2	284252	ENST00000577255.1	-33445	ENSG00000134504	KCTD1	potassium channel tetramerization domain containing 1
chr18	45014149	45014549	401	*	6.74604	5.93832	7.26076	-1.1632	1.16968e-09	5.11934e-08	Intron (ENST00000677068.1/26040, intron 4 of 5)	18	44970082	44970166	85	2	100422829	ENST00000577285.1	-43983	ENSG00000265957	MIR4319	microRNA 4319
chr11	117538806	117539206	401	*	4.65515	3.19352	5.36613	-1.76008	1.1759e-09	5.14367e-08	Intron (ENST00000651296.2/57453, intron 3 of 32)	11	117411112	117412830	1719	1	22897	ENST00000533433.1	127694	ENSG00000110274	CEP164	centrosomal protein 164
chr17	35605766	35606166	401	*	4.45252	2.87894	5.1872	-1.84802	1.19627e-09	5.22982e-08	3' UTR	17	35607837	35626720	18884	1	163	ENST00000591561.5	-1671	ENSG00000006125	AP2B1	adaptor related protein complex 2 subunit beta 1
chr22	35971579	35971979	401	*	8.17268	7.65886	8.55078	-0.83899	1.19953e-09	5.24112e-08	Intron (ENST00000438146.7/23543, intron 1 of 13)	22	35768268	35961666	193399	2	23543	ENST00000408983.2	-9913	ENSG00000100320	RBFOX2	RNA binding fox-1 homolog 2
chrX	45842495	45842895	401	*	4.73317	3.39652	5.4149	-1.64855	1.20144e-09	5.24651e-08	Distal Intergenic	23	45848009	45850903	2895	2	401585	ENST00000667331.1	8008		LINC02595	long intergenic non-protein coding RNA 2595
chr16	86609096	86609496	401	*	7.73325	7.22386	8.10897	-0.83769	1.20251e-09	5.24821e-08	Distal Intergenic	16	86578549	86583478	4930	1	2300	ENST00000320241.5	30547	ENSG00000176678	FOXL1	forkhead box L1
chr2	85988103	85988503	401	*	7.35697	6.67057	7.82017	-1.04446	1.20843e-09	5.27106e-08	Distal Intergenic	2	86027966	86028799	834	2	25885	ENST00000471427.1	40296	ENSG00000068654	POLR1A	RNA polymerase I subunit A
chr2	66443904	66444304	401	*	6.65672	5.89692	7.15183	-1.12098	1.24029e-09	5.40701e-08	Promoter	2	66445193	66567500	122308	1	4211	ENST00000475239.5	-889	ENSG00000143995	MEIS1	Meis homeobox 1
chr2	174300160	174300560	401	*	5.80962	4.78358	6.40315	-1.37287	1.24148e-09	5.40914e-08	Exon (ENST00000430717.1/ENST00000430717.1, exon 1 of 2)	2	174326027	174330643	4617	1	285084	ENST00000420866.1	-25467	ENSG00000231453	LINC01305	long intergenic non-protein coding RNA 1305
chr13	59641783	59642183	401	*	6.04565	5.22108	6.56705	-1.20799	1.24262e-09	5.4111e-08	Distal Intergenic	13	59666741	59696193	29453	2	81624	ENST00000470420.1	54010	ENSG00000139734	DIAPH3	diaphanous related formin 3
chr4	4930638	4931038	401	*	3.97871	1.86539	4.80155	-2.26272	1.24658e-09	5.42528e-08	Distal Intergenic	4	4862428	4863028	601	1	4487	ENST00000468421.1	68210	ENSG00000163132	MSX1	msh homeobox 1
chr10	11081427	11081827	401	*	4.51704	3.01749	5.23629	-1.78558	1.2513e-09	5.44278e-08	Intron (ENST00000637215.1/10659, intron 2 of 14)	10	11082125	11096474	14350	2	439950	ENST00000663606.1	14647	ENSG00000237986	CELF2-AS2	CELF2 antisense RNA 2
chr2	217733024	217733424	401	*	5.29268	4.22208	5.90043	-1.41724	1.25313e-09	5.44769e-08	Intron (ENST00000676082.1/729582, intron 1 of 9)	2	217703900	217756555	52656	2	729582	ENST00000423123.1	23131		DIRC3	disrupted in renal carcinoma 3
chr17	65730688	65731088	401	*	8.12968	7.61601	8.50771	-0.845388	1.2539e-09	5.44798e-08	Intron (ENST00000535342.7/201134, intron 23 of 26)	17	65635821	65743124	107304	2	201134	ENST00000581734.5	12036	ENSG00000154240	CEP112	centrosomal protein 112
chr6	137944514	137944914	401	*	6.32555	5.43035	6.87382	-1.24727	1.25523e-09	5.45068e-08	Promoter	6	137943079	137945802	2724	2	105378020	ENST00000417932.1	888	ENSG00000226004	LINC02528	long intergenic non-protein coding RNA 2528
chr9	108968120	108968520	401	*	4.72149	3.23046	5.43891	-1.81211	1.27444e-09	5.53102e-08	Intron (ENST00000374595.8/8727, intron 10 of 18)	9	108942579	108963555	20977	2	8727	ENST00000374594.1	-4565	ENSG00000119326	CTNNAL1	catenin alpha like 1
chr3	185992743	185993143	401	*	4.79544	3.43148	5.48383	-1.69647	1.27688e-09	5.53851e-08	Distal Intergenic	3	185976043	185979832	3790	1	344887	ENST00000441600.1	16700	ENSG00000171658	NMRAL2P	NmrA like redox sensor 2, pseudogene
chr10	21202776	21203176	401	*	4.38362	2.71897	5.13601	-1.91837	1.28059e-09	5.55148e-08	Intron (ENST00000675702.1/10529, intron 3 of 8)	10	20780050	21174931	394882	2	10529	ENST00000675700.1	-27845	ENSG00000078114	NEBL	nebulette
chr13	40175753	40176153	401	*	5.15047	4.03843	5.77093	-1.47407	1.28161e-09	5.55282e-08	Intron (ENST00000455241.2/100874127, intron 1 of 4)	13	40172505	40189028	16524	1	100874127	ENST00000455241.2	3248		LINC00332	long intergenic non-protein coding RNA 332
chr4	73777630	73778030	401	*	5.89792	4.87323	6.49102	-1.38173	1.30281e-09	5.64151e-08	Exon (ENST00000508565.2/ENST00000508565.2, exon 1 of 1)	4	73740569	73743716	3148	1	3576	ENST00000307407.8	37061	ENSG00000169429	CXCL8	C-X-C motif chemokine ligand 8
chr13	51739751	51740151	401	*	7.05029	6.40986	7.49228	-0.996104	1.3099e-09	5.66905e-08	Promoter	13	51739148	51753123	13976	1	115825	ENST00000460145.2	603	ENSG00000139668	WDFY2	WD repeat and FYVE domain containing 2
chr11	104062113	104062513	401	*	5.30411	4.18969	5.92528	-1.44455	1.31231e-09	5.67631e-08	Intron (ENST00000393158.7/80310, intron 1 of 6)	11	103947684	104037026	89343	2	80310	ENST00000529268.1	-25087	ENSG00000170962	PDGFD	platelet derived growth factor D
chr2	66434897	66435297	401	*	8.66828	8.20486	9.01847	-0.777735	1.31904e-09	5.70222e-08	Promoter	2	66435125	66573869	138745	1	4211	ENST00000272369.14	0	ENSG00000143995	MEIS1	Meis homeobox 1
chr6	100166931	100167331	401	*	6.18138	5.36256	6.70052	-1.18404	1.32282e-09	5.71366e-08	Distal Intergenic	6	100000940	100076406	75467	1	728012	ENST00000451220.2	165991	ENSG00000229315	MCHR2-AS1	MCHR2 antisense RNA 1
chr18	63055227	63055627	401	*	5.09641	3.80719	5.76618	-1.60563	1.32316e-09	5.71366e-08	Distal Intergenic	18	63123346	63138411	15066	2	596	ENST00000677635.1	82784	ENSG00000171791	BCL2	BCL2 apoptosis regulator
chr6	196048	196448	401	*	5.54243	6.14241	4.4964	1.39661	1.32811e-09	5.7298e-08	Intron (ENST00000580119.2/285766, intron 2 of 7)	6	187661	204112	16452	2	285766	ENST00000651295.1	7664	ENSG00000263667	LOC285766	uncharacterized LOC285766
chr9	76699971	76700371	401	*	5.51495	4.48803	6.10878	-1.37519	1.32837e-09	5.7298e-08	Exon (ENST00000646947.1/ENST00000646947.1, exon 1 of 2)	9	76651968	76703438	51471	2	158471	ENST00000480674.1	3067	ENSG00000106772	PRUNE2	prune homolog 2 with BCH domain
chr4	99234259	99234659	401	*	4.79293	3.50601	5.46212	-1.61924	1.33871e-09	5.77117e-08	Intron (ENST00000691990.1/100507053, intron 3 of 8)	4	99204722	99219537	14816	2	130	ENST00000237653.11	-14722	ENSG00000172955	ADH6	alcohol dehydrogenase 6 (class V)
chr8	122985566	122985966	401	*	4.9807	3.73991	5.63776	-1.56406	1.34151e-09	5.78004e-08	Exon (ENST00000559049.1/ENST00000559049.1, exon 1 of 2)	8	123015442	123025650	10209	2	79139	ENST00000519018.5	39684	ENSG00000136986	DERL1	derlin 1
chr2	204468984	204469384	401	*	7.61336	7.00382	8.04054	-0.958326	1.35111e-09	5.81816e-08	Distal Intergenic	2	204473834	204476025	2192	1	105373845	ENST00000656172.1	-4450		LOC105373845	uncharacterized LOC105373845
chr12	64469741	64470141	401	*	6.03166	5.19712	6.55697	-1.22235	1.35817e-09	5.84533e-08	3' UTR	12	64466901	64482021	15121	1	29110	ENST00000677973.1	2840	ENSG00000183735	TBK1	TANK binding kinase 1
chr16	70760638	70761038	401	*	5.90988	5.0232	6.455	-1.26002	1.35906e-09	5.8459e-08	Promoter	16	70761108	70767183	6076	1	100130894	ENST00000662383.1	-70	ENSG00000214353	VAC14-AS1	VAC14 antisense RNA 1
chr19	5926564	5926964	401	*	8.34532	7.81993	8.72963	-0.859847	1.3661e-09	5.87295e-08	Promoter	19	5923215	5925765	2551	2	8498	ENST00000587799.1	-799	ENSG00000031823	RANBP3	RAN binding protein 3
chr11	109845463	109845863	401	*	7.08629	6.43957	7.53125	-1.00749	1.37005e-09	5.88664e-08	Intron (ENST00000692099.1/107984384, intron 2 of 2)	11	109741625	109823893	82269	2	105369482	ENST00000662064.1	-21570	ENSG00000254659	LINC02715	long intergenic non-protein coding RNA 2715
chr22	22061587	22061987	401	*	7.79902	7.24946	8.19602	-0.880139	1.37265e-09	5.89458e-08	Distal Intergenic	22	21991100	22043934	52835	2	649179	ENST00000337471.8	-17653	ENSG00000197549	PRAMENP	PRAME N-terminal like, pseudogene
chr3	181637252	181637652	401	*	5.05997	3.78127	5.72703	-1.64631	1.3939e-09	5.98252e-08	Intron (ENST00000660576.1/347689, intron 4 of 6)	3	181610770	181742884	132115	1	347689	ENST00000645583.2	26482	ENSG00000242808	SOX2-OT	SOX2 overlapping transcript
chr11	126139605	126140005	401	*	9.0409	8.54617	9.40861	-0.816134	1.3954e-09	5.98565e-08	Distal Intergenic	11	126121889	126128081	6193	2	105369591	ENST00000659151.1	-11524		LOC105369591	uncharacterized LOC105369591
chr9	124282839	124283239	401	*	7.75739	8.198	7.11987	0.989984	1.40021e-09	6.00293e-08	Intron (ENST00000540326.5/10783, intron 1 of 9)	9	124286440	124326405	39966	1	10783	ENST00000423785.5	-3201	ENSG00000119408	NEK6	NIMA related kinase 6
chr10	102167868	102168268	401	*	5.60311	4.54903	6.20566	-1.40699	1.40317e-09	6.01232e-08	Distal Intergenic	10	102160730	102163866	3137	1	9221	ENST00000477977.1	7138	ENSG00000166197	NOLC1	nucleolar and coiled-body phosphoprotein 1
chr8	73888602	73889002	401	*	5.04846	5.75347	3.61346	1.77131	1.40953e-09	6.03621e-08	Distal Intergenic	8	73879046	73882733	3688	1	101926947	ENST00000651715.1	9556		LINC01617	long intergenic non-protein coding RNA 1617
chr9	96270286	96270686	401	*	4.67771	3.2484	5.38143	-1.71246	1.42044e-09	6.07959e-08	Intron (ENST00000375263.8/3293, intron 2 of 10)	9	96235306	96249786	14481	2	3293	ENST00000494814.6	-20500	ENSG00000130948	HSD17B3	hydroxysteroid 17-beta dehydrogenase 3
chr12	52244056	52244456	401	*	7.44569	7.91414	6.74758	1.05751	1.42983e-09	6.1164e-08	Promoter	12	52244378	52248855	4478	1	3855	ENST00000552322.5	0	ENSG00000135480	KRT7	keratin 7
chr5	21451606	21452006	401	*	5.14765	3.98572	5.78279	-1.50773	1.43295e-09	6.12639e-08	Intron (ENST00000508260.5/728411, intron 2 of 8)	5	21459452	21474717	15266	1	728411	ENST00000685140.1	-7446	ENSG00000183666	GUSBP1	GUSB pseudogene 1
chr15	33169690	33170090	401	*	3.86643	1.70513	4.69542	-2.42132	1.44177e-09	6.1607e-08	Intron (ENST00000616417.5/342184, intron 3 of 20)	15	32774151	33155040	380890	2	342184	ENST00000561249.5	-14650	ENSG00000248905	FMN1	formin 1
chr2	149085419	149085819	401	*	7.35585	6.79755	7.75736	-0.897358	1.45146e-09	6.19867e-08	Intron (ENST00000473800.1/130576, intron 2 of 2)	2	149077522	149215262	137741	1	130576	ENST00000409029.5	7897	ENSG00000150556	LYPD6B	LY6/PLAUR domain containing 6B
chr10	76251977	76252377	401	*	8.45891	7.93954	8.83999	-0.85341	1.45376e-09	6.20507e-08	Intron (ENST00000611255.5/83938, intron 5 of 6)	10	76318334	76560167	241834	1	83938	ENST00000496424.2	-65957	ENSG00000148655	LRMDA	leucine rich melanocyte differentiation associated
chr1	19496194	19496594	401	*	4.60571	3.13524	5.31864	-1.775	1.46611e-09	6.25434e-08	Intron (ENST00000648702.1/440574, intron 1 of 3)	1	19356655	19485539	128885	2	832	ENST00000459967.6	-10655	ENSG00000077549	CAPZB	capping actin protein of muscle Z-line subunit beta
chr9	87233881	87234281	401	*	6.05876	5.10721	6.62721	-1.30134	1.47371e-09	6.27997e-08	Intron (ENST00000692846.1/105376126, intron 2 of 3)	9	87219871	87277312	57442	2	105376126	ENST00000692846.1	43031		LOC105376126	uncharacterized LOC105376126
chr4	1046527	1046927	401	*	8.5642	8.10698	8.91085	-0.770983	1.47413e-09	6.27997e-08	Distal Intergenic	4	1056250	1058427	2178	2	285498	ENST00000514024.5	11500	ENSG00000178222	RNF212	ring finger protein 212
chr15	60476743	60477143	401	*	7.39718	6.74857	7.84302	-0.997811	1.47454e-09	6.27997e-08	Intron (ENST00000261520.9/79664, intron 2 of 15)	15	60453712	60478929	25218	2	79664	ENST00000558512.5	1786	ENSG00000128915	ICE2	interactor of little elongation complex ELL subunit 2
chr16	11021027	11021427	401	*	5.00416	3.59477	5.70329	-1.72063	1.47671e-09	6.28574e-08	Intron (ENST00000409790.6/23274, intron 12 of 23)	16	11024153	11048518	24366	1	23274	ENST00000463896.5	-2726	ENSG00000038532	CLEC16A	C-type lectin domain containing 16A
chr2	85215624	85216024	401	*	8.33071	7.84115	8.69557	-0.812228	1.47926e-09	6.29314e-08	Intron (ENST00000282111.4/83439, intron 3 of 11)	2	85213623	85302494	88872	1	102724579	ENST00000442813.1	2001		LOC102724579	uncharacterized LOC102724579
chr14	95134303	95134703	401	*	3.88201	4.79925	0.717145	2.97403	1.49838e-09	6.37099e-08	Promoter	14	95090492	95133467	42976	2	23405	ENST00000541352.5	-836	ENSG00000100697	DICER1	dicer 1, ribonuclease III
chr7	76297259	76297659	401	*	7.65496	7.08792	8.06095	-0.903088	1.50067e-09	6.37725e-08	Distal Intergenic	7	76302673	76303257	585	1	3315	ENST00000676398.1	-5014	ENSG00000106211	HSPB1	heat shock protein family B (small) member 1
chr17	72420386	72420786	401	*	5.68468	6.29777	4.59686	1.43634	1.50903e-09	6.40926e-08	Promoter	17	72404660	72421224	16565	2	100499467	ENST00000580948.1	438	ENSG00000227036	LINC00673	long intergenic non-protein coding RNA 673
chr8	91877867	91878267	401	*	5.01789	3.62055	5.71422	-1.68331	1.51024e-09	6.41086e-08	Intron (ENST00000521199.1/ENST00000521199.1, intron 1 of 3)	8	91960240	91971160	10921	2	862	ENST00000521078.1	92893	ENSG00000079102	RUNX1T1	RUNX1 partner transcriptional co-repressor 1
chr17	77963455	77963855	401	*	7.22898	6.6309	7.65053	-0.945445	1.51335e-09	6.42055e-08	Intron (ENST00000636222.1/57690, intron 1 of 22)	17	77959240	78106037	146798	1	57690	ENST00000636222.1	4215	ENSG00000078687	TNRC6C	trinucleotide repeat containing adaptor 6C
chr12	113040773	113041173	401	*	8.04505	8.51697	7.33912	1.07071	1.53266e-09	6.49293e-08	Distal Intergenic	12	113056730	113098025	41296	1	1840	ENST00000548759.2	-15557	ENSG00000135144	DTX1	deltex E3 ubiquitin ligase 1
chr18	34968560	34968960	401	*	4.80221	5.50726	3.36704	1.70301	1.53291e-09	6.49293e-08	Distal Intergenic	18	34976928	35127048	150121	1	10982	ENST00000591734.5	-7968	ENSG00000166974	MAPRE2	microtubule associated protein RP/EB family member 2
chr6	84522072	84522472	401	*	7.92193	7.22155	8.39138	-1.07159	1.53292e-09	6.49293e-08	Intron (ENST00000454172.5/105377880, intron 1 of 2)	6	84421031	84556152	135122	2	105377880	ENST00000454172.5	33680	ENSG00000231776	LINC01611	long intergenic non-protein coding RNA 1611
chr5	58582804	58583204	401	*	8.21356	7.75746	8.55958	-0.768146	1.53929e-09	6.51635e-08	Promoter	5	58583075	58859394	276320	1	115827	ENST00000282878.6	0	ENSG00000152932	RAB3C	RAB3C, member RAS oncogene family
chr10	77011807	77012207	401	*	6.605	5.6841	7.1626	-1.28628	1.55739e-09	6.58939e-08	3' UTR	10	76901300	77019023	117724	2	3778	ENST00000638370.1	6816	ENSG00000156113	KCNMA1	potassium calcium-activated channel subfamily M alpha 1
chr11	92414986	92415386	401	*	4.95181	3.58369	5.6412	-1.65312	1.56674e-09	6.62533e-08	Intron (ENST00000525166.6/120114, intron 2 of 27)	11	92355186	92524949	169764	1	120114	ENST00000528921.1	59800	ENSG00000165323	FAT3	FAT atypical cadherin 3
chr21	15221893	15222293	401	*	5.6675	6.27975	4.5824	1.41983	1.58437e-09	6.69624e-08	Intron (ENST00000673983.1/ENST00000673983.1, intron 1 of 4)	21	15263421	15283727	20307	2	105369292	ENST00000673790.1	61434	ENSG00000288578	LOC105369292	uncharacterized LOC105369292
chr1	56934416	56934816	401	*	5.55958	6.16152	4.50742	1.40196	1.60675e-09	6.78711e-08	Intron (ENST00000371237.9/732, intron 9 of 11)	1	56931594	56933381	1788	2	732	ENST00000465658.1	-1035	ENSG00000021852	C8B	complement C8 beta chain
chr15	40098739	40099139	401	*	7.26769	7.74893	6.54046	1.08555	1.62686e-09	6.86652e-08	Intron (ENST00000354670.9/90427, intron 4 of 4)	15	40091787	40106086	14300	2	90427	ENST00000431415.3	6947	ENSG00000104081	BMF	Bcl2 modifying factor
chr6	85200970	85201370	401	*	4.82781	5.56784	3.2274	1.92545	1.62732e-09	6.86652e-08	Distal Intergenic	6	85387219	85390186	2968	2	101928820	ENST00000455071.1	188816	ENSG00000234155	LINC02535	long intergenic non-protein coding RNA 2535
chr8	96171866	96172266	401	*	4.83957	3.60662	5.49451	-1.57137	1.64217e-09	6.92542e-08	Distal Intergenic	8	96142333	96160806	18474	2	392255	ENST00000287020.7	-11060	ENSG00000156466	GDF6	growth differentiation factor 6
chr9	82117009	82117409	401	*	7.70289	7.05723	8.14734	-1.00498	1.64406e-09	6.92964e-08	Intron (ENST00000637606.1/105376107, intron 1 of 9)	9	81988788	81990148	1361	1	389763	ENST00000603921.1	128221	ENSG00000214929	SPATA31D1	SPATA31 subfamily D member 1
chr18	54254398	54254798	401	*	6.84941	6.12751	7.32833	-1.07544	1.6467e-09	6.93691e-08	Distal Intergenic	18	54269517	54298234	28718	1	11201	ENST00000579534.6	-14719	ENSG00000101751	POLI	DNA polymerase iota
chr7	107874576	107874976	401	*	6.02705	5.13458	6.57431	-1.25649	1.64758e-09	6.93691e-08	Distal Intergenic	7	107891162	107893554	2393	1	1738	ENST00000485066.1	-16186	ENSG00000091140	DLD	dihydrolipoamide dehydrogenase
chr1	47508886	47509286	401	*	5.50867	4.45481	6.11115	-1.39486	1.65556e-09	6.96673e-08	Distal Intergenic	1	47438044	47440691	2648	1	2306	ENST00000334793.6	70842	ENSG00000186564	FOXD2	forkhead box D2
chr2	128057300	128057700	401	*	4.50039	3.04586	5.20979	-1.773	1.66066e-09	6.98442e-08	Distal Intergenic	2	127941224	128028120	86897	2	79595	ENST00000259234.10	-29180	ENSG00000136715	SAP130	Sin3A associated protein 130
chr6	143332131	143332531	401	*	5.09871	3.79152	5.77308	-1.59154	1.66309e-09	6.99083e-08	Intron (ENST00000367601.8/51390, intron 5 of 5)	6	143422832	143441977	19146	2	134637	ENST00000606514.5	109446	ENSG00000189007	ADAT2	adenosine deaminase tRNA specific 2
chr3	188915096	188915496	401	*	5.57976	6.21287	4.42484	1.48613	1.67393e-09	7.03261e-08	Distal Intergenic	3	188947214	189321061	373848	1	285386	ENST00000433971.5	-31718	ENSG00000188001	TPRG1	tumor protein p63 regulated 1
chr17	2091104	2091504	401	*	7.71884	7.19984	8.09973	-0.846899	1.68395e-09	7.07084e-08	Intron (ENST00000571815.1/ENST00000571815.1, intron 1 of 1)	17	2059846	2088761	28916	2	23293	ENST00000573166.5	-2343	ENSG00000070366	SMG6	SMG6 nonsense mediated mRNA decay factor
chr16	70439085	70439485	401	*	9.05362	8.62484	9.38373	-0.728194	1.68688e-09	7.07933e-08	Promoter	16	70375977	70439100	63124	2	6483	ENST00000342907.3	0	ENSG00000157350	ST3GAL2	ST3 beta-galactoside alpha-2,3-sialyltransferase 2
chr5	56441380	56441780	401	*	7.75162	7.22079	8.13882	-0.860322	1.69158e-09	7.09523e-08	Distal Intergenic	5	56455684	56465096	9413	2	102467147	ENST00000653172.1	23316	ENSG00000248727	LINC01948	long intergenic non-protein coding RNA 1948
chr2	173427891	173428291	401	*	6.33135	5.49523	6.85728	-1.21412	1.71093e-09	7.17251e-08	Distal Intergenic	2	173358507	173365516	7010	1	83879	ENST00000468359.1	69384	ENSG00000144354	CDCA7	cell division cycle associated 7
chr4	119735137	119735537	401	*	6.60741	5.90685	7.07695	-1.06035	1.71909e-09	7.20281e-08	Distal Intergenic	4	119686538	119693563	7026	1	105377397	ENST00000652566.1	48599		LOC105377397	uncharacterized LOC105377397
chr19	36041808	36042208	401	*	7.75727	7.24219	8.13605	-0.84155	1.73316e-09	7.25783e-08	Intron (ENST00000586962.1/101927572, intron 3 of 3)	19	36026952	36033343	6392	2	25999	ENST00000590559.2	-8465	ENSG00000105270	CLIP3	CAP-Gly domain containing linker protein 3
chr10	93917823	93918223	401	*	4.09623	2.27892	4.87549	-2.08218	1.7484e-09	7.31395e-08	Intron (ENST00000605679.5/159371, intron 3 of 3)	10	93894022	93909825	15804	1	159371	ENST00000603665.1	23801	ENSG00000176273	SLC35G1	solute carrier family 35 member G1
chr3	9074055	9074455	401	*	5.79054	4.79808	6.37298	-1.35399	1.74844e-09	7.31395e-08	Intron (ENST00000383836.8/9901, intron 4 of 21)	3	9033431	9081287	47857	2	9901	ENST00000485983.6	6832	ENSG00000196220	SRGAP3	SLIT-ROBO Rho GTPase activating protein 3
chr10	16944319	16944719	401	*	7.07707	6.38471	7.54295	-1.04832	1.74951e-09	7.31446e-08	Intron (ENST00000377833.10/8029, intron 36 of 66)	10	16901373	16907748	6376	2	8029	ENST00000648092.1	-36571	ENSG00000107611	CUBN	cubilin
chr5	171410506	171410906	401	*	4.95589	3.61	5.63989	-1.61496	1.77575e-09	7.42015e-08	3' UTR	5	171407493	171410884	3392	1	4869	ENST00000524204.1	3013	ENSG00000181163	NPM1	nucleophosmin 1
chr2	23009706	23010106	401	*	6.81413	6.07875	7.29887	-1.09374	1.78688e-09	7.46265e-08	Distal Intergenic	2	23027109	23030421	3313	2	107985792	ENST00000432612.1	20315		LOC107985792	uncharacterized LOC107985792
chr9	120477446	120477846	401	*	7.70533	7.18219	8.08843	-0.851575	1.7879e-09	7.46288e-08	3' UTR	9	120388881	120475733	86853	2	55755	ENST00000479584.2	-1713	ENSG00000136861	CDK5RAP2	CDK5 regulatory subunit associated protein 2
chr8	140354133	140354533	401	*	5.36588	4.30084	5.97189	-1.43031	1.79902e-09	7.50528e-08	Intron (ENST00000438773.4/83696, intron 9 of 22)	8	140283987	140302835	18849	2	83696	ENST00000521167.1	-51298	ENSG00000167632	TRAPPC9	trafficking protein particle complex subunit 9
chr3	143824788	143825188	401	*	5.50662	4.28348	6.15889	-1.5457	1.80667e-09	7.53312e-08	Intron (ENST00000316549.11/285195, intron 2 of 15)	3	143795013	143848458	53446	2	285195	ENST00000474151.1	23270	ENSG00000181804	SLC9A9	solute carrier family 9 member A9
chr3	184284727	184285127	401	*	5.98812	5.09587	6.5353	-1.2477	1.81577e-09	7.56701e-08	Exon (ENST00000402825.7/110599583, exon 9 of 19)	3	184278215	184278908	694	1	9718	ENST00000462596.1	6512	ENSG00000145194	ECE2	endothelin converting enzyme 2
chr2	66957178	66957578	401	*	6.33903	5.47503	6.87565	-1.22981	1.84774e-09	7.69611e-08	Intron (ENST00000426260.5/101060019, intron 4 of 4)	2	66921510	66922482	973	2	102724321	ENST00000444266.2	-34696	ENSG00000232688	LINC01628	long intergenic non-protein coding RNA 1628
chr12	122898771	122899171	401	*	5.6268	4.61421	6.21594	-1.34486	1.85953e-09	7.74106e-08	Distal Intergenic	12	122867154	122896127	28974	2	79720	ENST00000535765.5	-2644	ENSG00000139722	VPS37B	VPS37B subunit of ESCRT-I
chr8	91975807	91976207	401	*	7.7193	7.16651	8.11798	-0.886534	1.86667e-09	7.76662e-08	3' UTR	8	91960240	91971160	10921	2	862	ENST00000521078.1	-4647	ENSG00000079102	RUNX1T1	RUNX1 partner transcriptional co-repressor 1
chr13	60612654	60613054	401	*	5.23963	4.14037	5.85622	-1.43467	1.87815e-09	7.80897e-08	Distal Intergenic	13	60618991	60695977	76987	1	101926930	ENST00000663355.1	-5937		LINC00378	long intergenic non-protein coding RNA 378
chr9	77457901	77458301	401	*	7.31803	6.7134	7.74281	-0.954377	1.87887e-09	7.80897e-08	Intron (ENST00000439145.1/101927422, intron 1 of 3)	9	77456295	77526697	70403	1	101927422	ENST00000439145.1	1606	ENSG00000231373	GNA14-AS1	GNA14 antisense RNA 1
chr10	30840678	30841078	401	*	6.77481	5.8755	7.32458	-1.26142	1.88218e-09	7.81856e-08	Intron (ENST00000609683.5/220929, intron 4 of 7)	10	30820207	30923388	103182	2	220929	ENST00000609683.5	82310	ENSG00000183621	ZNF438	zinc finger protein 438
chrX	150925963	150926363	401	*	5.85723	4.87721	6.43547	-1.32511	1.88428e-09	7.82309e-08	Distal Intergenic	23	150766339	150898816	132478	2	83692	ENST00000613030.4	-27147	ENSG00000102181	CD99L2	CD99 molecule like 2
chr19	16435530	16435930	401	*	8.16678	7.69611	8.52108	-0.784551	1.89087e-09	7.84625e-08	Promoter	19	16400631	16435296	34666	2	58513	ENST00000602009.5	-234	ENSG00000127527	EPS15L1	epidermal growth factor receptor pathway substrate 15 like 1
chr7	46145377	46145777	401	*	8.14098	7.62599	8.51971	-0.843585	1.89723e-09	7.86843e-08	Exon (ENST00000446539.1/ENST00000446539.1, exon 1 of 1)	7	45990905	46000898	9994	1	102723446	ENST00000436056.1	154472		LOC102723446	uncharacterized LOC102723446
chr1	12711475	12711875	401	*	5.48496	4.4733	6.07378	-1.35267	1.90056e-09	7.87805e-08	Distal Intergenic	1	12716110	12728760	12651	1	126767	ENST00000359318.8	-4235	ENSG00000188984	AADACL3	arylacetamide deacetylase like 3
chr5	136075499	136075899	401	*	6.19371	5.32972	6.73033	-1.23621	1.90603e-09	7.89604e-08	Distal Intergenic	5	136080470	136080597	128	2	100126299	ENST00000602301.2	4698	ENSG00000278815	VTRNA2-1	vault RNA 2-1
chr3	143099684	143100084	401	*	4.30214	2.61955	5.05787	-2.01817	1.90694e-09	7.89604e-08	Distal Intergenic	3	143119771	143124014	4244	1	9435	ENST00000309575.5	-19687	ENSG00000175040	CHST2	carbohydrate sulfotransferase 2
chr2	231614167	231614567	401	*	7.65577	8.10414	7.00174	1.0084	1.92386e-09	7.96183e-08	Distal Intergenic	2	231592864	231594276	1413	1	165100	ENST00000313965.4	21303	ENSG00000177673	TEX44	testis expressed 44
chr8	96584639	96585039	401	*	7.22412	6.58	7.66786	-0.995874	1.92872e-09	7.97769e-08	Promoter	8	96584945	96609440	24496	1	6383	ENST00000521590.5	0	ENSG00000169439	SDC2	syndecan 2
chr1	91619838	91620238	401	*	4.66432	3.3189	5.3482	-1.65728	1.93052e-09	7.98091e-08	Distal Intergenic	1	91695490	91712363	16874	2	7049	ENST00000470600.1	92125	ENSG00000069702	TGFBR3	transforming growth factor beta receptor 3
chr2	43264988	43265388	401	*	7.14569	6.4831	7.59802	-1.01551	1.93409e-09	7.99139e-08	Intron (ENST00000407351.5/63892, intron 21 of 22)	2	43231207	43277301	46095	2	63892	ENST00000467668.1	11913	ENSG00000115970	THADA	THADA armadillo repeat containing
chr19	46970792	46971192	401	*	7.63275	8.10259	6.9315	1.05403	1.94043e-09	8.01333e-08	Intron (ENST00000672722.1/2909, intron 3 of 6)	19	46989584	46997750	8167	1	2909	ENST00000596593.1	-18392	ENSG00000160007	ARHGAP35	Rho GTPase activating protein 35
chr16	17511344	17511744	401	*	5.83061	4.92464	6.38281	-1.2899	1.95721e-09	8.0783e-08	Distal Intergenic	16	17101769	17470960	369192	2	64131	ENST00000261381.7	-40384	ENSG00000103489	XYLT1	xylosyltransferase 1
chr18	10041166	10041566	401	*	8.75946	8.24963	9.13541	-0.838765	1.97197e-09	8.13286e-08	Distal Intergenic	18	10085838	10144406	58569	1	105371984	ENST00000685786.1	-44272		LOC105371984	uncharacterized LOC105371984
chr12	5296002	5296402	401	*	5.28835	4.19574	5.90291	-1.44431	1.97252e-09	8.13286e-08	Intron (ENST00000537192.1/105369617, intron 2 of 4)	12	5290480	5378354	87875	1	105369617	ENST00000537192.1	5522		LOC105369617	uncharacterized LOC105369617
chr1	119865620	119866020	401	*	4.9313	3.60633	5.61013	-1.61418	1.98454e-09	8.17422e-08	Distal Intergenic	1	119834870	119844514	9645	2	343505	ENST00000445758.4	-21106		NBPF7P	NBPF member 7, pseudogene
chr14	34030830	34031230	401	*	5.05384	3.79463	5.7158	-1.56487	1.98466e-09	8.17422e-08	Intron (ENST00000487915.6/102724945, intron 4 of 5)	14	34040097	34059300	19204	1	105370445	ENST00000555922.1	-8867		EGLN3-AS1	EGLN3 antisense RNA 1
chr2	195898466	195898866	401	*	7.84698	7.32672	8.22855	-0.850327	1.98833e-09	8.18496e-08	Intron (ENST00000312428.11/56171, intron 28 of 64)	2	195892479	195905762	13284	2	56171	ENST00000475293.1	6896	ENSG00000118997	DNAH7	dynein axonemal heavy chain 7
chr7	100727003	100727403	401	*	7.69544	7.1647	8.08258	-0.857854	1.99206e-09	8.196e-08	Distal Intergenic	7	100733595	100797797	64203	1	7455	ENST00000613979.5	-6192	ENSG00000146839	ZAN	zonadhesin
chr6	2468552	2468952	401	*	4.81968	3.51738	5.4928	-1.59617	1.99865e-09	8.21873e-08	Intron (ENST00000657072.1/100508120, intron 4 of 4)	6	2396572	2399866	3295	1	100508120	ENST00000666817.1	71980	ENSG00000250903	GMDS-DT	GMDS divergent transcript
chr10	95728530	95728930	401	*	5.27948	4.14884	5.90549	-1.46274	2.00417e-09	8.23704e-08	Intron (ENST00000453258.6/953, intron 1 of 9)	10	95711779	95869695	157917	1	953	ENST00000453258.6	16751	ENSG00000138185	ENTPD1	ectonucleoside triphosphate diphosphohydrolase 1
chr22	20940086	20940486	401	*	6.01728	5.09812	6.57426	-1.28702	2.01079e-09	8.25991e-08	Intron (ENST00000354336.8/1399, intron 2 of 2)	22	20957092	20964679	7588	1	101928891	ENST00000444039.1	-16606	ENSG00000237476	LINC01637	long intergenic non-protein coding RNA 1637
chr14	32478124	32478524	401	*	6.1668	5.2932	6.70704	-1.22864	2.02073e-09	8.29635e-08	Intron (ENST00000280979.9/9472, intron 2 of 13)	14	32473757	32546449	72693	1	9472	ENST00000553547.5	4367	ENSG00000151320	AKAP6	A-kinase anchoring protein 6
chr20	41500041	41500441	401	*	6.58535	5.77505	7.1011	-1.16427	2.04117e-09	8.37583e-08	Promoter	20	41426142	41499317	73176	2	84181	ENST00000440697.5	-724	ENSG00000124177	CHD6	chromodomain helicase DNA binding protein 6
chr11	3861668	3862068	401	*	5.5572	6.18867	4.40793	1.48135	2.04605e-09	8.3914e-08	Intron (ENST00000525403.5/6786, intron 1 of 4)	11	3867103	4059403	192301	1	6786	ENST00000532610.5	-5035	ENSG00000167323	STIM1	stromal interaction molecule 1
chr7	140675302	140675702	401	*	5.99174	5.1258	6.52909	-1.21548	2.07973e-09	8.52502e-08	Promoter	7	140674484	140687153	12670	1	90956	ENST00000498423.1	818	ENSG00000133597	ADCK2	aarF domain containing kinase 2
chr7	5513650	5514050	401	*	7.99103	7.43476	8.39151	-0.89168	2.09273e-09	8.57379e-08	Promoter	7	5431335	5513752	82418	2	80028	ENST00000415009.5	0	ENSG00000155034	FBXL18	F-box and leucine rich repeat protein 18
chr12	90233581	90233981	401	*	4.66362	3.23742	5.36662	-1.69756	2.0956e-09	8.581e-08	Distal Intergenic	12	90280894	90295675	14782	1	105369893	ENST00000549313.1	-46913	ENSG00000258183	LINC02392	long intergenic non-protein coding RNA 2392
chr22	36244647	36245047	401	*	7.95061	7.41312	8.3413	-0.870321	2.10547e-09	8.61686e-08	Distal Intergenic	22	36226210	36239954	13745	2	23780	ENST00000249066.10	-4693	ENSG00000128335	APOL2	apolipoprotein L2
chr3	29693873	29694273	401	*	8.05545	7.49175	8.45974	-0.901624	2.11072e-09	8.63382e-08	Intron (ENST00000635992.1/152098, intron 11 of 13)	3	29698193	29739849	41657	1	27303	ENST00000478716.1	-3920	ENSG00000144642	RBMS3	RNA binding motif single stranded interacting protein 3
chr22	38284023	38284423	401	*	8.12768	7.66436	8.47782	-0.77887	2.11196e-09	8.63434e-08	Distal Intergenic	22	38292909	38294459	1551	2	1454	ENST00000495232.5	10036	ENSG00000213923	CSNK1E	casein kinase 1 epsilon
chr9	764027	764427	401	*	7.51459	6.91222	7.93826	-0.949217	2.11975e-09	8.66159e-08	Distal Intergenic	9	734163	746070	11908	1	23189	ENST00000685049.1	29864	ENSG00000107104	KANK1	KN motif and ankyrin repeat domains 1
chr7	28041437	28041837	401	*	6.63281	5.88979	7.12083	-1.11043	2.15163e-09	8.78722e-08	Intron (ENST00000283928.10/221895, intron 1 of 4)	7	27846503	28020799	174297	2	221895	ENST00000420835.4	-20638	ENSG00000153814	JAZF1	JAZF zinc finger 1
chr3	123489424	123489824	401	*	6.03104	5.13955	6.57793	-1.24493	2.15701e-09	8.80458e-08	Distal Intergenic	3	123499291	123500693	1403	2	201562	ENST00000493515.1	10869	ENSG00000206527	HACD2	3-hydroxyacyl-CoA dehydratase 2
chr10	3225523	3225923	401	*	7.07661	6.37862	7.545	-1.05363	2.16158e-09	8.81858e-08	Exon (ENST00000445932.1/ENST00000445932.1, exon 2 of 3)	10	3232288	3257584	25297	2	105376354	ENST00000655354.1	31661	ENSG00000226762	LINC02668	long intergenic non-protein coding RNA 2668
chr7	94129727	94130127	401	*	6.11263	5.26124	6.64445	-1.20755	2.17798e-09	8.8808e-08	Distal Intergenic	7	94061141	94066661	5521	1	107986820	ENST00000438538.1	68586		LOC107986820	uncharacterized LOC107986820
chr4	94504556	94504956	401	*	7.78679	7.24687	8.17877	-0.878678	2.19283e-09	8.93669e-08	Intron (ENST00000318007.9/10611, intron 2 of 9)	4	94489035	94575938	86904	1	10611	ENST00000510099.5	15521	ENSG00000163110	PDLIM5	PDZ and LIM domain 5
chr8	38314413	38314813	401	*	6.45006	5.64504	6.9637	-1.15843	2.20293e-09	8.97313e-08	Exon (ENST00000317025.13/54904, exon 12 of 24)	8	38316855	38319291	2437	2	54904	ENST00000525081.1	4478	ENSG00000147548	NSD3	nuclear receptor binding SET domain protein 3
chr20	13147087	13147487	401	*	8.50248	8.02615	8.85998	-0.794906	2.21188e-09	9.00433e-08	Intron (ENST00000399002.7/55304, intron 9 of 11)	20	13126655	13133042	6388	1	55304	ENST00000485952.1	20432	ENSG00000172296	SPTLC3	serine palmitoyltransferase long chain base subunit 3
chr12	28962001	28962401	401	*	5.87702	6.51409	4.70836	1.50148	2.21291e-09	9.00433e-08	Distal Intergenic	12	29149016	29313721	164706	1	55711	ENST00000686974.1	-186615	ENSG00000064763	FAR2	fatty acyl-CoA reductase 2
chr2	67416154	67416554	401	*	3.92791	1.88563	4.74121	-2.23816	2.23567e-09	9.09198e-08	Distal Intergenic	2	67175188	67397980	222793	2	644838	ENST00000652561.2	-18174	ENSG00000236780	LINC01829	long intergenic non-protein coding RNA 1829
chr14	68667451	68667851	401	*	7.37593	6.69647	7.836	-1.02923	2.2368e-09	9.09198e-08	Intron (ENST00000488612.5/5890, intron 11 of 11)	14	68627160	68628479	1320	2	100996664	ENST00000556301.2	-38972		LOC100996664	uncharacterized LOC100996664
chr5	178111895	178112295	401	*	6.13795	5.33883	6.64921	-1.17425	2.24183e-09	9.10763e-08	Distal Intergenic	5	178113532	178126081	12550	1	23138	ENST00000274605.6	-1237	ENSG00000145911	N4BP3	NEDD4 binding protein 3
chr18	77207486	77207886	401	*	7.84031	7.30238	8.23125	-0.867372	2.24395e-09	9.11149e-08	Intron (ENST00000584843.1/ENST00000584843.1, intron 3 of 4)	18	77249848	77277900	28053	1	2587	ENST00000299727.5	-41962	ENSG00000166573	GALR1	galanin receptor 1
chr2	200357050	200357450	401	*	7.08473	6.39555	7.54919	-1.04549	2.25991e-09	9.17151e-08	Intron (ENST00000439084.5/26010, intron 1 of 4)	2	200351189	200478209	127021	1	26010	ENST00000409151.5	5861	ENSG00000196141	SPATS2L	spermatogenesis associated serine rich 2 like
chr5	163503065	163503465	401	*	7.34193	6.74519	7.76281	-0.939609	2.26535e-09	9.18879e-08	Promoter	5	163503114	163519336	16223	1	27430	ENST00000280969.9	0	ENSG00000038274	MAT2B	methionine adenosyltransferase 2B
chr12	95096838	95097238	401	*	6.82854	6.0814	7.31831	-1.09801	2.29077e-09	9.28701e-08	Intron (ENST00000343958.9/55785, intron 14 of 20)	12	95081170	95091787	10618	2	55785	ENST00000548069.5	-5051	ENSG00000180263	FGD6	FYVE, RhoGEF and PH domain containing 6
chr1	65141390	65141790	401	*	6.90881	6.22627	7.37028	-1.03346	2.30348e-09	9.33366e-08	Distal Intergenic	1	65147549	65226092	78544	1	205	ENST00000497030.5	-5759	ENSG00000162433	AK4	adenylate kinase 4
chr22	17845769	17846169	401	*	6.55172	5.79067	7.04735	-1.1312	2.3245e-09	9.41391e-08	Intron (ENST00000441493.7/57553, intron 19 of 31)	22	17819022	17832000	12979	2	57553	ENST00000498573.5	-13769	ENSG00000243156	MICAL3	microtubule associated monooxygenase, calponin and LIM domain containing 3
chr3	45012128	45012528	401	*	8.66119	8.20467	9.00745	-0.764279	2.3343e-09	9.44868e-08	Promoter	3	45011233	45012668	1436	1	23016	ENST00000459856.1	895	ENSG00000075914	EXOSC7	exosome component 7
chr11	46402738	46403138	401	*	4.79268	3.46166	5.47301	-1.61979	2.33621e-09	9.45149e-08	Intron (ENST00000314845.7/55626, intron 18 of 18)	11	46383789	46391776	7988	2	1132	ENST00000682254.1	-10962	ENSG00000180720	CHRM4	cholinergic receptor muscarinic 4
chr4	183621941	183622341	401	*	4.33478	2.7295	5.07577	-1.85081	2.34027e-09	9.46133e-08	Distal Intergenic	4	183651280	183656096	4817	2	201965	ENST00000506467.1	33755	ENSG00000182552	RWDD4	RWD domain containing 4
chr1	170556914	170557314	401	*	4.3998	5.16446	2.66778	1.99638	2.34109e-09	9.46133e-08	Distal Intergenic	1	170544640	170552276	7637	1	92344	ENST00000475113.1	12274	ENSG00000120370	GORAB	golgin, RAB6 interacting
chr8	132321443	132321843	401	*	5.97192	6.5542	4.97994	1.34055	2.34243e-09	9.46183e-08	Promoter	8	132126541	132321522	194982	2	3786	ENST00000639496.1	0	ENSG00000184156	KCNQ3	potassium voltage-gated channel subfamily Q member 3
chr5	38948487	38948887	401	*	6.42728	5.60014	6.94969	-1.17822	2.34404e-09	9.46342e-08	Intron (ENST00000357387.8/253260, intron 31 of 37)	5	38942224	38943247	1024	2	253260	ENST00000505927.1	-5240	ENSG00000164327	RICTOR	RPTOR independent companion of MTOR complex 2
chr9	19875564	19875964	401	*	6.47013	5.6773	6.97885	-1.14923	2.34623e-09	9.46733e-08	Intron (ENST00000656603.1/ENST00000656603.1, intron 1 of 1)	9	19507455	19789037	281583	2	25769	ENST00000341998.7	-86527	ENSG00000155886	SLC24A2	solute carrier family 24 member 2
chr1	161132578	161132978	401	*	9.02346	8.57248	9.36653	-0.758222	2.35337e-09	9.49121e-08	Promoter	1	161120974	161132667	11694	2	9191	ENST00000368006.8	0	ENSG00000158796	DEDD	death effector domain containing
chr19	45216646	45217046	401	*	4.76887	3.40819	5.45647	-1.65993	2.36589e-09	9.53413e-08	Exon (ENST00000591569.1/388552, exon 4 of 4)	19	45212370	45245407	33038	2	90332	ENST00000413988.3	28361	ENSG00000283632	EXOC3L2	exocyst complex component 3 like 2
chr7	143126050	143126450	401	*	4.96518	3.65649	5.63992	-1.60666	2.36648e-09	9.53413e-08	Distal Intergenic	7	143132077	143139739	7663	1	5304	ENST00000291009.4	-5627	ENSG00000159763	PIP	prolactin induced protein
chr18	77191154	77191554	401	*	7.81777	7.22779	8.23531	-0.934747	2.38167e-09	9.59037e-08	Intron (ENST00000584843.1/ENST00000584843.1, intron 2 of 4)	18	77017119	77133683	116565	2	4155	ENST00000497479.1	-57471	ENSG00000197971	MBP	myelin basic protein
chr3	153088212	153088612	401	*	6.88131	6.20641	7.33929	-1.03441	2.39279e-09	9.63016e-08	Distal Intergenic	3	153162226	153170627	8402	1	5912	ENST00000323534.5	-73614	ENSG00000181467	RAP2B	RAP2B, member of RAS oncogene family
chr18	6661969	6662369	401	*	5.24617	4.086	5.8808	-1.48772	2.41027e-09	9.69545e-08	Distal Intergenic	18	6729716	6915716	186001	1	79822	ENST00000383472.9	-67347	ENSG00000088756	ARHGAP28	Rho GTPase activating protein 28
chr2	42234074	42234474	401	*	4.90796	3.65409	5.5685	-1.58645	2.41449e-09	9.70739e-08	Intron (ENST00000402711.6/27436, intron 1 of 21)	2	42282909	42289913	7005	1	27436	ENST00000480320.1	-48435	ENSG00000143924	EML4	EMAP like 4
chr12	20125225	20125625	401	*	6.82208	6.08967	7.30555	-1.0909	2.42334e-09	9.73793e-08	Exon (ENST00000670018.1/105369684, exon 3 of 3)	12	20120980	20129813	8834	2	105369684	ENST00000543778.1	4188		LINC02468	long intergenic non-protein coding RNA 2468
chr19	13921232	13921632	401	*	5.90312	5.0345	6.44149	-1.23944	2.43223e-09	9.76858e-08	Promoter	19	13920502	13930830	10329	1	54862	ENST00000679937.1	730	ENSG00000132024	CC2D1A	coiled-coil and C2 domain containing 1A
chr5	156326842	156327242	401	*	7.75988	7.2425	8.1399	-0.847431	2.44248e-09	9.80469e-08	Promoter	5	156326948	156589234	262287	1	6444	ENST00000524347.2	0	ENSG00000170624	SGCD	sarcoglycan delta
chr6	133764241	133764641	401	*	6.7315	5.94411	7.23802	-1.14402	2.447e-09	9.81775e-08	Intron (ENST00000607033.5/100507308, intron 3 of 8)	6	133537174	133767608	230435	2	100507308	ENST00000606292.5	2967	ENSG00000227954	TARID	TCF21 antisense RNA inducing promoter demethylation
chr9	18393286	18393686	401	*	7.17814	7.62714	6.52275	1.00911	2.45519e-09	9.84553e-08	Intron (ENST00000680146.1/92949, intron 2 of 29)	9	18474100	18684957	210858	1	92949	ENST00000327883.11	-80414	ENSG00000178031	ADAMTSL1	ADAMTS like 1
chr3	188796240	188796640	401	*	6.28124	6.81519	5.42427	1.21954	2.46719e-09	9.88853e-08	Intron (ENST00000617246.5/4026, intron 9 of 11)	3	188758739	188866309	107571	1	4026	ENST00000459897.1	37501	ENSG00000145012	LPP	LIM domain containing preferred translocation partner in lipoma
chr2	239682176	239682576	401	*	4.78072	3.53463	5.4392	-1.60071	2.48754e-09	9.96495e-08	Distal Intergenic	2	239762860	239802883	40024	1	150935	ENST00000407524.1	-80284		LOC150935	uncharacterized LOC150935
chr9	99378436	99378836	401	*	4.50143	3.10261	5.1981	-1.75087	2.4949e-09	9.98927e-08	Distal Intergenic	9	99374354	99377240	2887	2	100996569	ENST00000605043.1	-1196	ENSG00000271086	NAMA	non-protein coding RNA, associated with MAP kinase pathway and growth arrest
chr20	11153877	11154277	401	*	5.54928	4.41741	6.17564	-1.44087	2.49764e-09	9.99506e-08	Distal Intergenic	20	11264944	11273385	8442	2	339593	ENST00000666460.1	119108		LOC339593	uncharacterized LOC339593
chr18	7772474	7772874	401	*	4.47611	3.02837	5.184	-1.76176	2.49978e-09	9.99847e-08	Intron (ENST00000332175.12/5797, intron 1 of 30)	18	7774140	8406858	632719	1	5797	ENST00000400060.8	-1266	ENSG00000173482	PTPRM	protein tyrosine phosphatase receptor type M
chr2	199806118	199806518	401	*	4.6531	3.2748	5.34493	-1.70759	2.51612e-09	1.00542e-07	Intron (ENST00000416668.5/348751, intron 3 of 3)	2	199785529	199848970	63442	2	348751	ENST00000642693.1	42452	ENSG00000226124	FTCDNL1	formiminotransferase cyclodeaminase N-terminal like
chr12	70177841	70178241	401	*	5.64777	4.72191	6.20714	-1.28291	2.51632e-09	1.00542e-07	Intron (ENST00000549419.6/101928062, intron 2 of 2)	12	70180338	70202004	21667	1	105369826	ENST00000552324.1	-2097		LINC02821	long intergenic non-protein coding RNA 2821
chr16	70589975	70590375	401	*	6.33128	6.88439	5.42282	1.2592	2.53075e-09	1.01067e-07	Intron (ENST00000429149.6/146433, intron 1 of 6)	16	70579895	70660682	80788	1	146433	ENST00000429149.6	10080	ENSG00000157368	IL34	interleukin 34
chr12	26566660	26567060	401	*	5.29931	4.2448	5.90199	-1.39238	2.53252e-09	1.01086e-07	Intron (ENST00000381340.8/3709, intron 34 of 56)	12	26621182	26630714	9533	2	3709	ENST00000545902.1	63654	ENSG00000123104	ITPR2	inositol 1,4,5-trisphosphate receptor type 2
chr3	140237059	140237459	401	*	4.54764	2.97379	5.28237	-1.79784	2.53738e-09	1.01228e-07	Intron (ENST00000458420.7/64084, intron 2 of 16)	3	140449435	140454731	5297	2	105374132	ENST00000502712.5	217272		LOC105374132	uncharacterized LOC105374132
chr12	15846863	15847263	401	*	6.89046	6.11467	7.39221	-1.1293	2.54037e-09	1.01295e-07	Intron (ENST00000646918.1/2059, intron 2 of 23)	12	15813493	15828274	14782	2	102724146	ENST00000545999.1	-18589		LOC102724146	uncharacterized LOC102724146
chr12	100914235	100914635	401	*	4.9654	3.72124	5.62336	-1.56281	2.55429e-09	1.01798e-07	Intron (ENST00000549155.6/121601, intron 4 of 10)	12	100987119	101042381	55263	1	121601	ENST00000549234.1	-72484	ENSG00000151572	ANO4	anoctamin 4
chr15	35028222	35028622	401	*	4.2922	2.61875	5.04623	-1.92819	2.56736e-09	1.02266e-07	Distal Intergenic	15	35008469	35011191	2723	1	105370764	ENST00000560683.2	19753		LOC105370764	uncharacterized LOC105370764
chr10	99292158	99292558	401	*	5.57727	4.58021	6.16126	-1.34935	2.57031e-09	1.02331e-07	Distal Intergenic	10	99329356	99394330	64975	1	26507	ENST00000356713.5	-36798	ENSG00000119946	CNNM1	cyclin and CBS domain divalent metal cation transport mediator 1
chr6	158642272	158642672	401	*	7.01599	7.49464	6.2947	1.08067	2.58587e-09	1.02897e-07	Promoter	6	158636474	158642788	6315	2	6993	ENST00000367088.1	116	ENSG00000146425	DYNLT1	dynein light chain Tctex-type 1
chr13	109274353	109274753	401	*	7.07738	6.37133	7.54935	-1.06187	2.59826e-09	1.03337e-07	Intron (ENST00000649017.1/ENST00000649017.1, intron 1 of 1)	13	109281973	109287733	5761	1	105370357	ENST00000455487.1	-7220	ENSG00000223617	LINC00370	long intergenic non-protein coding RNA 370
chr18	10016185	10016585	401	*	7.59531	7.03156	7.99963	-0.896287	2.60283e-09	1.03466e-07	Distal Intergenic	18	10085838	10144406	58569	1	105371984	ENST00000685786.1	-69253		LOC105371984	uncharacterized LOC105371984
chr9	76373491	76373891	401	*	6.33562	5.46561	6.87451	-1.23188	2.61028e-09	1.03709e-07	Distal Intergenic	9	76387284	76393766	6483	2	55312	ENST00000476087.5	19875	ENSG00000135002	RFK	riboflavin kinase
chr10	21206270	21206670	401	*	4.59083	3.05549	5.31767	-1.839	2.61257e-09	1.03719e-07	Intron (ENST00000675702.1/10529, intron 3 of 8)	10	20780050	21174931	394882	2	10529	ENST00000675700.1	-31339	ENSG00000078114	NEBL	nebulette
chr14	67900193	67900593	401	*	4.92609	3.62739	5.5983	-1.60052	2.61321e-09	1.03719e-07	Intron (ENST00000479335.5/5890, intron 8 of 11)	14	67908305	68468250	559946	1	5890	ENST00000468382.5	-7712	ENSG00000182185	RAD51B	RAD51 paralog B
chr5	115507698	115508098	401	*	5.79306	4.85815	6.35566	-1.28277	2.61782e-09	1.03849e-07	Distal Intergenic	5	115520908	115544775	23868	2	56929	ENST00000274457.5	36677	ENSG00000145780	FEM1C	fem-1 homolog C
chr13	33235035	33235435	401	*	7.61434	7.07505	8.00599	-0.872751	2.627e-09	1.0416e-07	Intron (ENST00000628131.2/100874241, intron 2 of 5)	13	33103170	33206006	102837	2	90627	ENST00000399365.7	-29029	ENSG00000133121	STARD13	StAR related lipid transfer domain containing 13
chr12	879594	879994	401	*	5.63352	4.70354	6.19436	-1.29447	2.62926e-09	1.04196e-07	Exon (ENST00000315939.11/65125, exon 11 of 28)	12	881471	883419	1949	1	65125	ENST00000545055.1	-1477	ENSG00000060237	WNK1	WNK lysine deficient protein kinase 1
chrX	13251221	13251621	401	*	8.60945	8.18044	8.9397	-0.725344	2.64838e-09	1.049e-07	Distal Intergenic	23	13266048	13303409	37362	2	109729169	ENST00000412485.2	51788	ENSG00000235385	LINC02154	long intergenic non-protein coding RNA 2154
chr16	29157014	29157414	401	*	8.21105	7.69808	8.5887	-0.837681	2.65431e-09	1.05082e-07	Exon (ENST00000688668.1/ENST00000688668.1, exon 1 of 2)	16	29139379	29331304	191926	1	440352	ENST00000641956.1	17635		SNX29P2	sorting nexin 29 pseudogene 2
chr9	6106997	6107397	401	*	5.89556	5.05616	6.42275	-1.20476	2.66396e-09	1.0541e-07	Distal Intergenic	9	6013866	6015625	1760	2	26953	ENST00000623170.1	-91372	ENSG00000137040	RANBP6	RAN binding protein 6
chr9	113702061	113702461	401	*	5.6667	4.63853	6.26093	-1.35712	2.67807e-09	1.05914e-07	Distal Intergenic	9	113650956	113682855	31900	1	105376223	ENST00000428292.1	51105		LOC105376223	uncharacterized LOC105376223
chr12	116982789	116983189	401	*	5.95679	5.05651	6.50692	-1.24912	2.6872e-09	1.06221e-07	Intron (ENST00000652555.1/26259, intron 5 of 10)	12	116977442	116987337	9896	2	100506551	ENST00000548738.1	4148	ENSG00000257279	LOC100506551	uncharacterized LOC100506551
chr4	20618082	20618482	401	*	4.08804	2.30137	4.86217	-1.99852	2.6897e-09	1.06266e-07	Intron (ENST00000504154.6/9353, intron 36 of 36)	4	20614863	20619166	4304	1	9353	ENST00000508541.1	3219	ENSG00000145147	SLIT2	slit guidance ligand 2
chr7	96120407	96120807	401	*	4.03384	2.2342	4.81015	-2.04567	2.6962e-09	1.06468e-07	3' UTR	7	96120956	96121998	1043	2	10165	ENST00000494085.1	1191	ENSG00000004864	SLC25A13	solute carrier family 25 member 13
chr2	191790487	191790887	401	*	6.05204	5.18209	6.59091	-1.2198	2.7087e-09	1.06907e-07	Distal Intergenic	2	191792797	191820257	27461	1	729254	ENST00000413304.3	-1910	ENSG00000225884	LOC729254	hCG2045843
chr7	76867433	76867833	401	*	4.64186	3.32781	5.31796	-1.64812	2.72971e-09	1.07682e-07	Exon (ENST00000648393.1/ENST00000648393.1, exon 6 of 8)	7	76902480	76919186	16707	1	105375358	ENST00000472463.2	-34647		LOC105375358	uncharacterized LOC105375358
chr6	100217206	100217606	401	*	4.66112	3.23486	5.36413	-1.6713	2.73489e-09	1.07787e-07	Distal Intergenic	6	100391083	100394042	2960	2	6492	ENST00000505753.1	176436	ENSG00000112246	SIM1	SIM bHLH transcription factor 1
chr11	30174381	30174781	401	*	6.77162	5.99668	7.27302	-1.12761	2.73516e-09	1.07787e-07	Intron (ENST00000662729.1/105376607, intron 3 of 4)	11	30044053	30161019	116967	2	105376607	ENST00000669123.1	-13362		ARL14EP-DT	ARL14EP divergent transcript
chr17	39939584	39939984	401	*	5.89915	5.03961	6.43408	-1.23489	2.74537e-09	1.08135e-07	Exon (ENST00000582263.1/112268187, exon 5 of 5)	17	39927867	39939601	11735	1	112268187	ENST00000582263.1	11717		LOC112268187	uncharacterized LOC112268187
chr4	19532114	19532514	401	*	5.16779	4.01068	5.80154	-1.48614	2.76096e-09	1.08694e-07	Intron (ENST00000669511.1/ENST00000669511.1, intron 1 of 1)	4	19533587	19938448	404862	1	105374511	ENST00000655810.1	-1073		LOC105374511	uncharacterized LOC105374511
chr6	112189503	112189903	401	*	8.02115	7.41817	8.44511	-0.951587	2.7652e-09	1.08805e-07	Intron (ENST00000230538.12/3910, intron 6 of 38)	6	112179766	112191764	11999	2	3910	ENST00000368640.8	1861	ENSG00000112769	LAMA4	laminin subunit alpha 4
chr4	169099818	169100218	401	*	6.9916	6.23808	7.48407	-1.10354	2.77636e-09	1.09189e-07	Intron (ENST00000284637.14/57630, intron 11 of 11)	4	169116269	169156657	40389	2	57630	ENST00000511421.5	56439	ENSG00000154447	SH3RF1	SH3 domain containing ring finger 1
chr7	105816330	105816730	401	*	4.15429	2.48127	4.90824	-1.97517	2.79602e-09	1.09867e-07	Intron (ENST00000419735.8/222255, intron 2 of 11)	7	105760554	105876477	115924	2	222255	ENST00000478915.1	59747	ENSG00000146776	ATXN7L1	ataxin 7 like 1
chr3	186425984	186426384	401	*	6.8857	6.25833	7.32148	-0.985515	2.79644e-09	1.09867e-07	Distal Intergenic	3	186439239	186450696	11458	1	107986164	ENST00000664789.1	-12855		LINC02020	long intergenic non-protein coding RNA 2020
chr2	216974449	216974849	401	*	6.82881	6.14761	7.28966	-1.04587	2.80167e-09	1.10017e-07	Intron (ENST00000447289.1/101928278, intron 3 of 3)	2	217061067	217064818	3752	2	105373873	ENST00000664474.1	89969		LOC105373873	uncharacterized LOC105373873
chr17	14330463	14330863	401	*	5.66765	4.6925	6.24423	-1.35213	2.80706e-09	1.10173e-07	Intron (ENST00000360954.3/9953, intron 1 of 1)	17	14303854	14305505	1652	1	84815	ENST00000583262.1	26609	ENSG00000266709	MGC12916	uncharacterized protein MGC12916
chr17	2067540	2067940	401	*	7.12302	6.45622	7.57729	-1.02401	2.81639e-09	1.10483e-07	Intron (ENST00000263073.11/23293, intron 16 of 18)	17	2061452	2066089	4638	2	23293	ENST00000573153.5	-1451	ENSG00000070366	SMG6	SMG6 nonsense mediated mRNA decay factor
chr1	182603196	182603596	401	*	7.18709	7.67131	6.45293	1.09375	2.82947e-09	1.1094e-07	Promoter	1	182598623	182604389	5767	2	6004	ENST00000367558.6	793	ENSG00000143333	RGS16	regulator of G protein signaling 16
chr1	66368313	66368713	401	*	6.23658	5.28268	6.80585	-1.30149	2.83143e-09	1.10961e-07	Promoter	1	66367494	66368157	664	1	5142	ENST00000483863.2	819	ENSG00000184588	PDE4B	phosphodiesterase 4B
chr2	62660914	62661314	401	*	7.28713	6.55989	7.76837	-1.08509	2.8465e-09	1.11495e-07	Intron (ENST00000664749.1/ENST00000664749.1, intron 1 of 3)	2	62673851	63045597	371747	1	23301	ENST00000405015.7	-12537	ENSG00000115504	EHBP1	EH domain binding protein 1
chr10	59608688	59609088	401	*	5.27166	5.99222	3.76605	1.78078	2.85889e-09	1.11924e-07	Intron (ENST00000450677.1/105378318, intron 3 of 3)	10	59594952	59650345	55394	1	105378319	ENST00000644636.1	13736		LOC105378319	uncharacterized LOC105378319
chr10	80104488	80104888	401	*	7.80089	7.21847	8.21465	-0.922557	2.87388e-09	1.12454e-07	Distal Intergenic	10	80081723	80091332	9610	1	80195	ENST00000450179.1	22765	ENSG00000133678	TMEM254	transmembrane protein 254
chr6	74931496	74931896	401	*	7.46002	6.89136	7.86684	-0.899883	2.88714e-09	1.12916e-07	Distal Intergenic	6	75084366	75088540	4175	2	1303	ENST00000681086.1	156644	ENSG00000111799	COL12A1	collagen type XII alpha 1 chain
chr11	87330222	87330622	401	*	4.47263	2.94822	5.19717	-1.82877	2.90155e-09	1.13422e-07	Distal Intergenic	11	87319067	87322035	2969	1	65084	ENST00000528861.1	11155	ENSG00000166575	TMEM135	transmembrane protein 135
chr1	14173587	14173987	401	*	5.00606	3.77199	5.66131	-1.5367	2.92843e-09	1.14415e-07	Intron (ENST00000636564.1/23254, intron 1 of 2)	1	14221887	14259698	37812	2	107985468	ENST00000657859.1	85711		LOC107985468	uncharacterized LOC107985468
chr14	53367651	53368051	401	*	7.85144	7.2813	8.25902	-0.906585	2.94099e-09	1.14848e-07	Promoter	14	53368432	53406235	37804	1	105370504	ENST00000670436.1	-381		LOC105370504	uncharacterized LOC105370504
chrX	2559063	2559463	401	*	5.24218	4.15236	5.85588	-1.41963	2.94366e-09	1.14895e-07	Distal Intergenic	23	2566029	2609144	43116	2	101928092	ENST00000692094.1	49681	ENSG00000289007	LOC101928092	uncharacterized LOC101928092
chr5	131525828	131526228	401	*	6.13418	5.34092	6.64307	-1.15666	2.94727e-09	1.14978e-07	Intron (ENST00000509018.6/51735, intron 6 of 27)	5	131508123	131532247	24125	2	51735	ENST00000504039.2	6019	ENSG00000158987	RAPGEF6	Rap guanine nucleotide exchange factor 6
chr11	9905991	9906391	401	*	8.24992	7.73529	8.62846	-0.839157	2.95895e-09	1.15375e-07	Intron (ENST00000533659.1/101928008, intron 1 of 2)	11	9778945	9843051	64107	2	81846	ENST00000689356.1	-62940	ENSG00000133812	SBF2	SET binding factor 2
chr2	232385656	232386056	401	*	8.1221	7.58277	8.51377	-0.868726	2.97771e-09	1.16049e-07	Promoter	2	232385750	232387044	1295	2	347694	ENST00000461596.1	988	ENSG00000244280	ECEL1P2	endothelin converting enzyme like 1 pseudogene 2
chr9	123335590	123335990	401	*	5.45154	4.46721	6.03124	-1.33247	2.99638e-09	1.16717e-07	Distal Intergenic	9	123356170	123374099	17930	1	286204	ENST00000359999.7	-20180	ENSG00000148204	CRB2	crumbs cell polarity complex component 2
chr9	5627132	5627532	401	*	8.09971	7.62305	8.45739	-0.792394	3.03676e-09	1.18179e-07	Intron (ENST00000661858.1/ENST00000661858.1, intron 1 of 2)	9	5629025	5769674	140650	1	57589	ENST00000251879.10	-1493	ENSG00000107036	RIC1	RIC1 homolog, RAB6A GEF complex partner 1
chr14	95222072	95222472	401	*	7.30966	6.61977	7.77444	-1.05246	3.03694e-09	1.18179e-07	3' UTR	14	95191530	95210851	19322	2	79789	ENST00000556454.1	-11221	ENSG00000165959	CLMN	calmin
chr9	95462544	95462944	401	*	7.40578	6.75995	7.85032	-1.0077	3.05688e-09	1.18895e-07	Promoter	9	95443431	95461889	18459	2	5727	ENST00000693534.1	-655	ENSG00000185920	PTCH1	patched 1
chr1	21693702	21694102	401	*	4.07241	2.04702	4.88336	-2.27596	3.06041e-09	1.18969e-07	Intron (ENST00000308271.14/84196, intron 23 of 26)	1	21685892	21704615	18724	2	84196	ENST00000464577.1	10513	ENSG00000090686	USP48	ubiquitin specific peptidase 48
chr17	44608303	44608703	401	*	6.86923	6.19474	7.32704	-1.0281	3.06186e-09	1.18969e-07	Distal Intergenic	17	44646364	44650349	3986	2	101927017	ENST00000589259.1	41646	ENSG00000266979	LINC01180	long intergenic non-protein coding RNA 1180
chr4	26367883	26368283	401	*	5.4861	4.37289	6.1069	-1.44265	3.07392e-09	1.19322e-07	Exon (ENST00000514656.3/3516, exon 2 of 2)	4	26362581	26430037	67457	1	3516	ENST00000680204.1	5302	ENSG00000168214	RBPJ	recombination signal binding protein for immunoglobulin kappa J region
chr10	118036400	118036800	401	*	5.9413	5.04732	6.48912	-1.24272	3.07401e-09	1.19322e-07	Intron (ENST00000451610.6/ENST00000451610.6, intron 1 of 2)	10	118038924	118040312	1389	2	22841	ENST00000483413.1	3512	ENSG00000107560	RAB11FIP2	RAB11 family interacting protein 2
chr8	132395851	132396251	401	*	5.89583	4.94619	6.46361	-1.29239	3.11595e-09	1.20889e-07	Intron (ENST00000388996.10/3786, intron 1 of 14)	8	132128980	132447262	318283	2	3786	ENST00000521134.6	51011	ENSG00000184156	KCNQ3	potassium voltage-gated channel subfamily Q member 3
chr7	66554839	66555239	401	*	5.81284	4.87599	6.37612	-1.29951	3.13131e-09	1.2139e-07	Intron (ENST00000639011.1/493754, intron 2 of 5)	7	66539624	66542624	3001	2	493754	ENST00000625310.1	-12215	ENSG00000229180	RABGEF1P1	RABGEF1 pseudogene 1
chr3	143307763	143308163	401	*	4.40694	5.18198	2.61492	2.04106	3.13199e-09	1.2139e-07	Intron (ENST00000316549.11/285195, intron 14 of 15)	3	143342246	143347071	4826	1	100885796	ENST00000479030.1	-34083	ENSG00000240012	SLC9A9-AS1	SLC9A9 antisense RNA 1
chr10	124744203	124744603	401	*	8.63763	8.11589	9.01998	-0.851672	3.18057e-09	1.23211e-07	Promoter	10	124619292	124744378	125087	2	9679	ENST00000337318.8	0	ENSG00000189319	FAM53B	family with sequence similarity 53 member B
chr4	53635668	53636068	401	*	4.30909	2.68062	5.0546	-1.91317	3.18219e-09	1.23213e-07	Intron (ENST00000507166.5/5156, intron 12 of 23)	4	53573955	53652477	78523	2	84708	ENST00000507168.5	16409	ENSG00000072201	LNX1	ligand of numb-protein X 1
chr21	33383026	33383426	401	*	5.88403	6.45452	4.92659	1.30544	3.1906e-09	1.23477e-07	Distal Intergenic	21	33403413	33437516	34104	1	3460	ENST00000290219.11	-19987	ENSG00000159128	IFNGR2	interferon gamma receptor 2
chr14	53794148	53794548	401	*	7.04497	6.35898	7.50798	-1.0418	3.21364e-09	1.24306e-07	Intron (ENST00000649040.1/ENST00000649040.1, intron 1 of 2)	14	53685139	53850882	165744	2	105370503	ENST00000418927.2	56334	ENSG00000235269	LINC02331	long intergenic non-protein coding RNA 2331
chr5	31983877	31984277	401	*	7.55775	6.97445	7.97196	-0.926865	3.24168e-09	1.25328e-07	Intron (ENST00000438447.2/23037, intron 3 of 24)	5	31936102	31936159	58	2	100422874	ENST00000582091.1	-47718	ENSG00000266243	MIR4279	microRNA 4279
chr8	100482201	100482601	401	*	7.31539	7.82499	6.52041	1.1528	3.25446e-09	1.2572e-07	Intron (ENST00000665530.1/105375670, intron 1 of 1)	8	100475673	100501148	25476	1	105375670	ENST00000689055.1	6528		LOC105375670	uncharacterized LOC105375670
chr14	59679864	59680264	401	*	5.62266	4.64132	6.20135	-1.32183	3.25504e-09	1.2572e-07	Intron (ENST00000267484.10/6252, intron 3 of 8)	14	59646962	59647020	59	2	100847088	ENST00000582927.1	-32844	ENSG00000263629	MIR5586	microRNA 5586
chr8	121099542	121099942	401	*	5.92426	4.934	6.50596	-1.33226	3.28663e-09	1.26829e-07	Intron (ENST00000517739.1/ENST00000517739.1, intron 2 of 3)	8	120535745	120813273	277529	2	6641	ENST00000395601.7	-286269	ENSG00000172164	SNTB1	syntrophin beta 1
chr11	64738084	64738484	401	*	4.98296	3.73548	5.6418	-1.54746	3.28703e-09	1.26829e-07	Promoter	11	64735112	64737254	2143	2	10235	ENST00000497441.5	-830	ENSG00000068831	RASGRP2	RAS guanyl releasing protein 2
chr1	1019332	1019732	401	*	8.79843	8.31491	9.15994	-0.801073	3.31133e-09	1.27666e-07	Promoter	1	1020120	1056116	35997	1	375790	ENST00000379370.7	-388	ENSG00000188157	AGRN	agrin
chr3	45441957	45442357	401	*	7.94757	7.41074	8.33793	-0.867472	3.31203e-09	1.27666e-07	Intron (ENST00000650792.2/23395, intron 5 of 20)	3	45388836	45548599	159764	1	23395	ENST00000642274.1	53121	ENSG00000011376	LARS2	leucyl-tRNA synthetase 2, mitochondrial
chr2	132237600	132238000	401	*	6.29631	5.48269	6.81338	-1.15921	3.31843e-09	1.27849e-07	Intron (ENST00000470729.5/554226, intron 1 of 4)	2	132256966	132257080	115	2	100313824	ENST00000408361.1	19080	ENSG00000221288	MIR663B	microRNA 663b
chr3	27165339	27165739	401	*	8.48501	8.04645	8.82087	-0.738679	3.3321e-09	1.28312e-07	Intron (ENST00000691995.1/152110, intron 29 of 35)	3	27174441	27194231	19791	2	152110	ENST00000460447.1	28492	ENSG00000163491	NEK10	NIMA related kinase 10
chr1	221794284	221794684	401	*	4.13484	4.93398	2.19112	2.24432	3.35595e-09	1.29167e-07	Distal Intergenic	1	221819842	221840689	20848	2	101929771	ENST00000665303.1	46005		LINC01655	long intergenic non-protein coding RNA 1655
chr14	54829815	54830215	401	*	5.27512	4.06306	5.92437	-1.50919	3.37835e-09	1.29964e-07	Distal Intergenic	14	54784266	54789128	4863	1	23034	ENST00000555719.1	45549	ENSG00000020577	SAMD4A	sterile alpha motif domain containing 4A
chr3	100124074	100124474	401	*	4.56643	3.08692	5.28134	-1.73297	3.41804e-09	1.31426e-07	Intron (ENST00000463526.1/84319, intron 2 of 3)	3	100114930	100178599	63670	1	84319	ENST00000489081.5	9144	ENSG00000184220	CMSS1	cms1 ribosomal small subunit homolog
chrX	826018	826418	401	*	5.31066	4.29321	5.90139	-1.37765	3.42239e-09	1.31492e-07	Distal Intergenic	23	630807	659411	28605	1	6473	ENST00000381575.6	195211	ENSG00000185960	SHOX	short stature homeobox
chr12	5166963	5167363	401	*	6.54286	5.84293	7.01212	-1.05864	3.42316e-09	1.31492e-07	Distal Intergenic	12	5234418	5240105	5688	2	101929584	ENST00000540619.5	72742	ENSG00000256115	LINC02443	long intergenic non-protein coding RNA 2443
chr2	54470315	54470715	401	*	6.36282	5.52618	6.88894	-1.19599	3.43017e-09	1.31697e-07	Intron (ENST00000615901.4/6711, intron 1 of 37)	2	54457261	54629204	171944	1	6711	ENST00000389980.7	13054	ENSG00000115306	SPTBN1	spectrin beta, non-erythrocytic 1
chr1	118920146	118920546	401	*	6.01318	5.16556	6.54355	-1.19549	3.43733e-09	1.31906e-07	Intron (ENST00000207157.7/6913, intron 5 of 7)	1	118883047	118914125	31079	2	6913	ENST00000449873.5	-6021	ENSG00000092607	TBX15	T-box transcription factor 15
chr2	176527031	176527431	401	*	7.30992	6.74365	7.71552	-0.898749	3.44911e-09	1.32293e-07	Intron (ENST00000652995.1/102724224, intron 2 of 3)	2	176495255	176655967	160713	1	102724224	ENST00000652995.1	31776	ENSG00000224577	LINC01117	long intergenic non-protein coding RNA 1117
chr6	18226552	18226952	401	*	4.91083	3.67832	5.56566	-1.55253	3.45171e-09	1.32327e-07	Intron (ENST00000652689.1/7913, intron 9 of 10)	6	18211495	18223848	12354	1	221656	ENST00000642162.1	15057	ENSG00000165097	KDM1B	lysine demethylase 1B
chr8	38166707	38167107	401	*	7.13632	6.52295	7.56536	-0.963076	3.46145e-09	1.32635e-07	Intron (ENST00000520755.5/27257, intron 2 of 2)	8	38163610	38176488	12879	2	27257	ENST00000523511.1	9381	ENSG00000175324	LSM1	LSM1 homolog, mRNA degradation associated
chr2	241547122	241547522	401	*	7.48398	6.90348	7.89679	-0.916328	3.47088e-09	1.3293e-07	Intron (ENST00000434306.1/100379249, intron 1 of 1)	2	241551424	241562476	11053	1	666	ENST00000641230.1	-3902	ENSG00000176720	BOK	BCL2 family apoptosis regulator BOK
chr2	118351818	118352218	401	*	4.47035	2.91242	5.20185	-1.82611	3.47488e-09	1.33018e-07	Distal Intergenic	2	118182939	118222250	39312	2	100506797	ENST00000647942.1	-129568	ENSG00000226856	THORLNC	testis associated oncogenic lncRNA
chr6	73983380	73983780	401	*	5.73262	4.84938	6.27647	-1.25174	3.49351e-09	1.33665e-07	Distal Intergenic	6	74069451	74690727	621277	1	101928516	ENST00000435946.1	-85671	ENSG00000223786	LOC101928516	uncharacterized LOC101928516
chr8	93268062	93268462	401	*	5.41815	4.3451	6.02666	-1.3985	3.52591e-09	1.34838e-07	Intron (ENST00000522598.1/105375643, intron 1 of 2)	8	93259667	93297976	38310	1	105375643	ENST00000522598.1	8395		LOC105375643	uncharacterized LOC105375643
chr6	45520300	45520700	401	*	6.40993	5.50788	6.96071	-1.24203	3.53823e-09	1.35243e-07	Intron (ENST00000483377.5/860, intron 6 of 7)	6	45573346	45576770	3425	2	105375077	ENST00000563807.1	56070		RUNX2-AS1	RUNX2 antisense RNA 1
chr4	176656112	176656512	401	*	4.06591	2.26969	4.84166	-2.0727	3.55259e-09	1.35725e-07	Distal Intergenic	4	176669621	176706069	36449	1	105377555	ENST00000504017.5	-13109		LOC105377555	uncharacterized LOC105377555
chr11	45796469	45796869	401	*	5.5443	4.6017	6.10962	-1.30822	3.5733e-09	1.36449e-07	Distal Intergenic	11	45804072	45811558	7487	1	55343	ENST00000442528.2	-7203	ENSG00000181830	SLC35C1	solute carrier family 35 member C1
chr15	39345176	39345576	401	*	5.79779	4.83287	6.37087	-1.32552	3.59587e-09	1.37243e-07	Intron (ENST00000560484.1/ENST00000560484.1, intron 1 of 3)	15	39250766	39252913	2148	1	400360	ENST00000561223.1	94410	ENSG00000175746	LINC02915	long intergenic non-protein coding RNA 2915
chr1	26772721	26773121	401	*	6.91316	6.21372	7.38219	-1.04934	3.61419e-09	1.37875e-07	Promoter	1	26772963	26774962	2000	1	8289	ENST00000636072.1	0	ENSG00000117713	ARID1A	AT-rich interaction domain 1A
chr10	87613747	87614147	401	*	4.21263	2.6373	4.94766	-1.87796	3.6162e-09	1.37883e-07	Intron (ENST00000438082.1/ENST00000438082.1, intron 1 of 3)	10	87659613	87747705	88093	1	9060	ENST00000361175.8	-45466	ENSG00000198682	PAPSS2	3'-phosphoadenosine 5'-phosphosulfate synthase 2
chr12	32732333	32732733	401	*	4.25317	2.64521	4.99469	-1.89798	3.62328e-09	1.38085e-07	Promoter	12	32733453	32737306	3854	1	10059	ENST00000548151.1	-720	ENSG00000087470	DNM1L	dynamin 1 like
chr3	126355842	126356242	401	*	8.27686	7.81421	8.62662	-0.779244	3.64791e-09	1.38929e-07	Intron (ENST00000296233.4/28999, intron 1 of 2)	3	126342635	126357408	14774	2	28999	ENST00000296233.4	1166	ENSG00000163884	KLF15	Kruppel like factor 15
chr4	138037666	138038066	401	*	5.07265	3.84715	5.72557	-1.52977	3.64899e-09	1.38929e-07	Intron (ENST00000655176.1/105377447, intron 6 of 8)	4	138032452	138049572	17121	2	641365	ENST00000503208.1	11506	ENSG00000248307	LINC00616	long intergenic non-protein coding RNA 616
chr19	18649978	18650378	401	*	8.17065	7.59434	8.58135	-0.920055	3.66599e-09	1.39507e-07	Intron (ENST00000595182.5/55295, intron 1 of 2)	19	18644638	18667992	23355	1	55295	ENST00000596843.1	5340	ENSG00000167487	KLHL26	kelch like family member 26
chr3	30606360	30606760	401	*	9.09658	8.67856	9.42029	-0.712812	3.67689e-09	1.3981e-07	Promoter	3	30606601	30694142	87542	1	7048	ENST00000295754.10	0	ENSG00000163513	TGFBR2	transforming growth factor beta receptor 2
chr19	46890741	46891141	401	*	7.03868	6.44778	7.45668	-0.933027	3.67754e-09	1.3981e-07	Intron (ENST00000672722.1/2909, intron 1 of 6)	19	46918676	47004307	85632	1	2909	ENST00000614079.1	-27535	ENSG00000160007	ARHGAP35	Rho GTPase activating protein 35
chr3	66480560	66480960	401	*	6.69095	6.02536	7.14468	-1.02638	3.69259e-09	1.40313e-07	Intron (ENST00000383703.3/26018, intron 1 of 19)	3	66451558	66469245	17688	2	26018	ENST00000495671.1	-11315	ENSG00000144749	LRIG1	leucine rich repeats and immunoglobulin like domains 1
chr11	18313005	18313405	401	*	7.59066	7.01582	8.00061	-0.916005	3.71235e-09	1.40995e-07	Intron (ENST00000396253.7/11234, intron 1 of 21)	11	18311956	18322088	10133	2	11234	ENST00000589545.1	8683	ENSG00000110756	HPS5	HPS5 biogenesis of lysosomal organelles complex 2 subunit 2
chr11	34341972	34342372	401	*	8.04574	7.60092	8.38526	-0.746716	3.72551e-09	1.41425e-07	Intron (ENST00000435224.3/25841, intron 1 of 16)	11	34150987	34358010	207024	2	25841	ENST00000435224.3	15638	ENSG00000166016	ABTB2	ankyrin repeat and BTB domain containing 2
chr1	999989	1000389	401	*	8.07836	7.52069	8.47955	-0.891437	3.73015e-09	1.41532e-07	Promoter	1	998962	1000172	1211	2	57801	ENST00000428771.6	0	ENSG00000188290	HES4	hes family bHLH transcription factor 4
chr5	116507036	116507436	401	*	7.92613	7.39645	8.31271	-0.861836	3.76895e-09	1.42934e-07	Intron (ENST00000510682.1/101927233, intron 2 of 2)	5	116488915	116502677	13763	2	57556	ENST00000503962.1	-4359	ENSG00000092421	SEMA6A	semaphorin 6A
chr10	102803112	102803512	401	*	6.84631	7.36305	6.03354	1.15966	3.77533e-09	1.43106e-07	Intron (ENST00000448841.7/54838, intron 2 of 3)	10	102776249	102816267	40019	1	54838	ENST00000369889.5	26863	ENSG00000166272	WBP1L	WW domain binding protein 1 like
chr7	92612485	92612885	401	*	5.10258	3.99448	5.72184	-1.44079	3.78504e-09	1.43405e-07	3' UTR	7	92614714	92618277	3564	2	1021	ENST00000467166.1	5392	ENSG00000105810	CDK6	cyclin dependent kinase 6
chr13	101309287	101309687	401	*	8.2474	7.75079	8.61615	-0.811979	3.84516e-09	1.45611e-07	Intron (ENST00000251127.11/259232, intron 7 of 43)	13	101292069	101332002	39934	2	259232	ENST00000675075.1	22315	ENSG00000102452	NALCN	sodium leak channel, non-selective
chr4	2849762	2850162	401	*	5.14374	4.00879	5.77102	-1.45357	3.86036e-09	1.46115e-07	Intron (ENST00000683351.1/118, intron 1 of 15)	4	2853134	2868095	14962	1	118	ENST00000374281.2	-2972	ENSG00000087274	ADD1	adducin 1
chr4	10173466	10173866	401	*	6.60873	7.12117	5.80668	1.16152	3.88308e-09	1.46904e-07	Distal Intergenic	4	10074340	10116949	42610	2	9948	ENST00000382452.6	-56517	ENSG00000071127	WDR1	WD repeat domain 1
chr2	19579493	19579893	401	*	5.78525	4.80133	6.36481	-1.34244	3.88854e-09	1.47018e-07	Distal Intergenic	2	19479943	19488920	8978	1	105373460	ENST00000663794.1	99550		LINC01808	long intergenic non-protein coding RNA 1808
chr12	113292127	113292527	401	*	5.3518	4.2918	5.95622	-1.38462	3.8899e-09	1.47018e-07	Promoter	12	113293019	113296012	2994	1	53373	ENST00000546787.1	-492	ENSG00000186815	TPCN1	two pore segment channel 1
chr10	88528775	88529175	401	*	5.16676	4.03752	5.79236	-1.48535	3.95709e-09	1.49485e-07	Intron (ENST00000371947.7/55328, intron 4 of 6)	10	88572904	88583190	10287	2	55328	ENST00000437752.2	54015	ENSG00000184719	RNLS	renalase, FAD dependent amine oxidase
chr14	75441042	75441442	401	*	7.56625	6.92224	8.00993	-0.990691	3.96719e-09	1.49793e-07	Intron (ENST00000419727.6/122953, intron 2 of 3)	14	75432134	75470457	38324	1	122953	ENST00000267569.5	8908	ENSG00000140044	JDP2	Jun dimerization protein 2
chr7	27952403	27952803	401	*	5.61382	4.64057	6.18976	-1.33732	3.99278e-09	1.50686e-07	Intron (ENST00000427814.5/221895, intron 1 of 3)	7	27830573	27992056	161484	2	221895	ENST00000427814.5	39253	ENSG00000153814	JAZF1	JAZF zinc finger 1
chr22	38317218	38317618	401	*	8.10458	7.49408	8.53222	-0.956019	4.07224e-09	1.53583e-07	Promoter	22	38290691	38317433	26743	2	1454	ENST00000396832.6	0	ENSG00000213923	CSNK1E	casein kinase 1 epsilon
chr10	34295066	34295466	401	*	6.55541	5.87018	7.01809	-1.03972	4.0735e-09	1.53583e-07	Intron (ENST00000545260.5/56288, intron 18 of 22)	10	34269787	34336320	66534	2	56288	ENST00000466092.1	40854	ENSG00000148498	PARD3	par-3 family cell polarity regulator
chr5	74397024	74397424	401	*	6.42481	5.57188	6.95722	-1.2184	4.0857e-09	1.53944e-07	Intron (ENST00000663633.1/104310351, intron 1 of 2)	5	74322501	74328307	5807	1	101929082	ENST00000667820.1	74523	ENSG00000249343	LINC01333	long intergenic non-protein coding RNA 1333
chr18	22337279	22337679	401	*	6.40562	6.96096	5.49099	1.25022	4.08827e-09	1.53944e-07	Distal Intergenic	18	22413601	22414867	1267	2	64693	ENST00000525417.1	77188	ENSG00000212710	CTAGE1	cutaneous T cell lymphoma-associated antigen 1
chr8	132433231	132433631	401	*	4.24244	2.65946	4.97901	-1.85093	4.08903e-09	1.53944e-07	Intron (ENST00000388996.10/3786, intron 1 of 14)	8	132128980	132447262	318283	2	3786	ENST00000521134.6	13631	ENSG00000184156	KCNQ3	potassium voltage-gated channel subfamily Q member 3
chr8	17578034	17578434	401	*	6.53462	5.72901	7.0485	-1.16524	4.10767e-09	1.54571e-07	Promoter	8	17577216	17643144	65929	1	5157	ENST00000251630.11	818	ENSG00000104213	PDGFRL	platelet derived growth factor receptor like
chr7	51162717	51163117	401	*	6.23855	5.40106	6.765	-1.1914	4.1122e-09	1.54666e-07	Intron (ENST00000431948.5/23242, intron 3 of 11)	7	51016212	51190943	174732	2	23242	ENST00000431948.5	27826	ENSG00000106078	COBL	cordon-bleu WH2 repeat protein
chr12	104536781	104537181	401	*	6.13664	5.31742	6.65594	-1.1691	4.15112e-09	1.56054e-07	Intron (ENST00000303694.6/50515, intron 1 of 2)	12	104588848	104757339	168492	1	50515	ENST00000549016.1	-51667	ENSG00000171310	CHST11	carbohydrate sulfotransferase 11
chr5	62606879	62607279	401	*	4.19332	2.45159	4.95969	-1.95813	4.17491e-09	1.56873e-07	Intron (ENST00000325324.11/51194, intron 29 of 29)	5	62601229	62627569	26341	1	101180901	ENST00000512177.1	5650	ENSG00000086200	IPO11-LRRC70	IPO11-LRRC70 readthrough
chr9	13478660	13479060	401	*	4.60956	3.22785	5.3022	-1.70094	4.1888e-09	1.57318e-07	Intron (ENST00000664575.1/105375977, intron 3 of 3)	9	13407521	13488125	80605	2	401492	ENST00000668698.1	9065	ENSG00000270547	LINC01235	long intergenic non-protein coding RNA 1235
chr18	21257397	21257797	401	*	5.34975	4.31834	5.94504	-1.37353	4.19745e-09	1.57567e-07	Intron (ENST00000424526.7/80000, intron 1 of 32)	18	21242358	21522821	280464	1	80000	ENST00000269218.10	15039	ENSG00000141449	GREB1L	GREB1 like retinoic acid receptor coactivator
chr5	180785784	180786184	401	*	8.00763	7.56259	8.34726	-0.749643	4.21693e-09	1.58222e-07	3' UTR	5	180795430	180802767	7338	2	4245	ENST00000505682.1	16583	ENSG00000131446	MGAT1	alpha-1,3-mannosyl-glycoprotein 2-beta-N-acetylglucosaminyltransferase
chr16	54346008	54346408	401	*	6.03067	5.17108	6.56561	-1.2096	4.22758e-09	1.58544e-07	Distal Intergenic	16	54365996	54370264	4269	2	100996345	ENST00000660155.1	23856	ENSG00000261803	LINC02140	long intergenic non-protein coding RNA 2140
chr8	127811512	127811912	401	*	6.33648	5.50535	6.86046	-1.17672	4.23427e-09	1.58718e-07	Intron (ENST00000667305.1/5820, intron 1 of 8)	8	127796033	128101256	305224	1	5820	ENST00000523068.2	15479	ENSG00000249859	PVT1	Pvt1 oncogene
chr11	11757919	11758319	401	*	5.34872	4.32975	5.93995	-1.36204	4.25464e-09	1.59405e-07	Distal Intergenic	11	11783135	11783222	88	2	102465870	ENST00000616510.1	24903	ENSG00000278529	MIR8070	microRNA 8070
chr20	4824155	4824555	401	*	5.50277	4.41829	6.11482	-1.41473	4.26282e-09	1.59635e-07	Promoter	20	4780023	4823608	43586	2	9770	ENST00000379400.8	-547	ENSG00000101265	RASSF2	Ras association domain family member 2
chr1	86487105	86487505	401	*	6.51236	5.76916	7.00045	-1.10653	4.26765e-09	1.59738e-07	Intron (ENST00000234701.7/1179, intron 8 of 14)	1	86468927	86500259	31333	1	1179	ENST00000394711.2	18178	ENSG00000016490	CLCA1	chloride channel accessory 1
chr1	118973532	118973932	401	*	8.14426	7.64439	8.51479	-0.819906	4.29327e-09	1.6062e-07	Intron (ENST00000207157.7/6913, intron 1 of 7)	1	118883047	118988343	105297	2	6913	ENST00000369429.5	14411	ENSG00000092607	TBX15	T-box transcription factor 15
chr8	79500021	79500421	401	*	7.71303	7.13285	8.12567	-0.929147	4.32202e-09	1.61617e-07	Distal Intergenic	8	79611117	79666158	55042	1	11075	ENST00000220876.12	-110696	ENSG00000104435	STMN2	stathmin 2
chr19	37251619	37252019	401	*	7.40225	6.88322	7.78316	-0.849017	4.32476e-09	1.61642e-07	Promoter	19	37251867	37265547	13681	1	101927667	ENST00000688387.1	0	ENSG00000226686	LINC01535	long intergenic non-protein coding RNA 1535
chr2	166485685	166486085	401	*	5.08254	3.93137	5.71457	-1.48457	4.34704e-09	1.62396e-07	Promoter	2	166405513	166486968	81456	2	6332	ENST00000424326.5	883	ENSG00000136546	SCN7A	sodium voltage-gated channel alpha subunit 7
chr7	33250280	33250680	401	*	8.06196	7.48145	8.47476	-0.91245	4.37577e-09	1.63391e-07	Intron (ENST00000672717.1/27241, intron 5 of 21)	7	33157660	33877180	719521	1	27241	ENST00000672453.1	92620	ENSG00000122507	BBS9	Bardet-Biedl syndrome 9
chr21	33360971	33361371	401	*	6.50806	5.65686	7.03981	-1.19335	4.38999e-09	1.63843e-07	Distal Intergenic	21	33325005	33343604	18600	1	3454	ENST00000651609.1	35966	ENSG00000142166	IFNAR1	interferon alpha and beta receptor subunit 1
chr7	40199154	40199554	401	*	6.27295	5.3876	6.81758	-1.23282	4.40317e-09	1.64256e-07	Intron (ENST00000401647.7/79783, intron 6 of 12)	7	40135016	40499514	364499	1	79783	ENST00000416370.2	64138	ENSG00000175600	SUGCT	succinyl-CoA:glutarate-CoA transferase
chr5	71925746	71926146	401	*	5.72523	4.77763	6.2923	-1.29035	4.40564e-09	1.64269e-07	Distal Intergenic	5	72087782	72100368	12587	2	105379028	ENST00000660186.1	174222		LOC105379028	uncharacterized LOC105379028
chr2	39229817	39230217	401	*	6.31435	5.4576	6.84821	-1.21184	4.41127e-09	1.644e-07	Intron (ENST00000451199.6/344387, intron 1 of 9)	2	39175646	39243957	68312	2	344387	ENST00000451199.6	13740	ENSG00000205111	CDKL4	cyclin dependent kinase like 4
chr5	73115389	73115789	401	*	6.65849	5.89278	7.15607	-1.12119	4.43996e-09	1.6539e-07	Distal Intergenic	5	73120569	73131809	11241	1	134285	ENST00000287773.5	-4780	ENSG00000157111	TMEM171	transmembrane protein 171
chr6	6622616	6623016	401	*	5.79171	4.77485	6.38225	-1.37422	4.52046e-09	1.68307e-07	Promoter	6	6346465	6622744	276280	2	285780	ENST00000429345.5	0	ENSG00000216863	LY86-AS1	LY86 antisense RNA 1
chr5	112933826	112934226	401	*	5.83373	4.91609	6.39016	-1.26172	4.52796e-09	1.68506e-07	Distal Intergenic	5	112887015	112922289	35275	2	7905	ENST00000504247.1	-11537	ENSG00000129625	REEP5	receptor accessory protein 5
chr16	12092448	12092848	401	*	6.76368	6.02662	7.24915	-1.09214	4.53761e-09	1.68784e-07	Intron (ENST00000566228.6/92017, intron 11 of 20)	16	12086746	12090302	3557	2	642696	ENST00000312019.2	-2146		LOC642696	uncharacterized LOC642696
chr8	89661542	89661942	401	*	4.94	3.73323	5.58779	-1.50037	4.5478e-09	1.69082e-07	Intron (ENST00000688654.1/101929709, intron 2 of 4)	8	89616993	89623204	6212	2	112268015	ENST00000519854.1	-38338		LOC112268015	uncharacterized LOC112268015
chr9	109052393	109052793	401	*	5.98617	4.94687	6.584	-1.36832	4.57993e-09	1.70195e-07	Intron (ENST00000374586.8/23731, intron 12 of 17)	9	109046229	109046298	70	2	407036	ENST00000384965.1	-6095	ENSG00000207698	MIR32	microRNA 32
chr4	169159603	169160003	401	*	6.01693	5.12569	6.56373	-1.23928	4.60899e-09	1.71193e-07	Intron (ENST00000284637.14/57630, intron 2 of 11)	4	169116269	169156657	40389	2	57630	ENST00000511421.5	-2946	ENSG00000154447	SH3RF1	SH3 domain containing ring finger 1
chr2	38784721	38785121	401	*	4.0156	2.19782	4.79494	-2.0388	4.62634e-09	1.71755e-07	3' UTR	2	38778210	38785002	6793	1	79833	ENST00000281950.8	6511	ENSG00000152147	GEMIN6	gem nuclear organelle associated protein 6
chr6	71582821	71583221	401	*	4.82011	3.56182	5.48183	-1.57869	4.63193e-09	1.71808e-07	Distal Intergenic	6	71453017	71458872	5856	1	102724000	ENST00000654769.1	129804		LINC01626	long intergenic non-protein coding RNA 1626
chr3	99714163	99714563	401	*	8.18985	7.71853	8.54451	-0.780611	4.63221e-09	1.71808e-07	Intron (ENST00000452013.5/1295, intron 1 of 3)	3	99707071	99744987	37917	1	1295	ENST00000462604.1	7092	ENSG00000144810	COL8A1	collagen type VIII alpha 1 chain
chr17	80125985	80126385	401	*	7.94732	7.44892	8.31705	-0.822451	4.65254e-09	1.7248e-07	Distal Intergenic	17	80116826	80119275	2450	1	2548	ENST00000573556.1	9159	ENSG00000171298	GAA	alpha glucosidase
chr6	44052397	44052797	401	*	7.23119	6.62926	7.65464	-0.943549	4.65556e-09	1.72509e-07	Intron (ENST00000687843.1/101929705, intron 1 of 4)	6	43995773	44074580	78808	2	101929705	ENST00000652850.1	21783	ENSG00000237686	SCIRT	stem cell inhibitory RNA transcript
chr3	73695829	73696229	401	*	7.63532	7.06818	8.04136	-0.904977	4.67769e-09	1.73246e-07	Distal Intergenic	3	73382431	73624941	242511	2	23024	ENST00000263666.9	-70888	ENSG00000121440	PDZRN3	PDZ domain containing ring finger 3
chr14	74885960	74886360	401	*	8.20317	7.77589	8.5324	-0.725724	4.82752e-09	1.7871e-07	Promoter	14	74885586	74894409	8824	1	1743	ENST00000555988.1	374	ENSG00000119689	DLST	dihydrolipoamide S-succinyltransferase
chr2	182616767	182617167	401	*	7.24122	6.67773	7.64539	-0.898728	4.89934e-09	1.81283e-07	Distal Intergenic	2	182234432	182523192	288761	2	5136	ENST00000495511.1	-93575	ENSG00000115252	PDE1A	phosphodiesterase 1A
chr15	50304854	50305254	401	*	5.03826	3.89471	5.66806	-1.45809	4.91085e-09	1.81611e-07	Promoter	15	50301113	50303999	2887	2	2553	ENST00000559100.1	-855	ENSG00000104064	GABPB1	GA binding protein transcription factor subunit beta 1
chr7	92850517	92850917	401	*	3.76268	1.60745	4.5909	-2.35646	4.9129e-09	1.81611e-07	Intron (ENST00000686356.1/101927497, intron 1 of 2)	7	92854909	92917174	62266	1	101927497	ENST00000419668.1	-3992	ENSG00000237819	CDK6-AS1	CDK6 antisense RNA 1
chr12	24066929	24067329	401	*	6.27629	6.85699	5.28899	1.33196	4.92547e-09	1.81989e-07	Intron (ENST00000646273.1/6660, intron 5 of 16)	12	23534048	23951032	416985	2	6660	ENST00000545921.5	-115897	ENSG00000134532	SOX5	SRY-box transcription factor 5
chr10	129964133	129964533	401	*	9.47421	9.0346	9.81068	-0.74224	4.93263e-09	1.82167e-07	Promoter	10	129835233	129964274	129042	2	253738	ENST00000440978.2	0	ENSG00000108001	EBF3	EBF transcription factor 3
chr8	9517491	9517891	401	*	5.853	4.92662	6.41257	-1.27402	4.93896e-09	1.82314e-07	Distal Intergenic	8	9555912	9782346	226435	1	8658	ENST00000310430.11	-38021	ENSG00000173273	TNKS	tankyrase
chr11	79503084	79503484	401	*	6.25058	6.81406	5.31316	1.28587	4.94728e-09	1.82534e-07	Distal Intergenic	11	78652829	79441030	788202	2	26011	ENST00000278550.12	-62054	ENSG00000149256	TENM4	teneurin transmembrane protein 4
chr12	89352370	89352770	401	*	8.93245	8.4844	9.27383	-0.755165	4.97886e-09	1.83612e-07	Promoter	12	89347235	89352501	5267	2	1848	ENST00000279488.8	0	ENSG00000139318	DUSP6	dual specificity phosphatase 6
chr19	49813483	49813883	401	*	8.66385	8.22896	8.99756	-0.730413	4.99055e-09	1.83955e-07	Promoter	19	49811036	49813309	2274	2	80199	ENST00000531017.5	-174	ENSG00000010361	FUZ	fuzzy planar cell polarity protein
chr2	47269522	47269922	401	*	7.39943	7.83007	6.78277	0.956724	5.0064e-09	1.84452e-07	Intron (ENST00000448713.5/101927043, intron 2 of 2)	2	47213978	47310408	96431	2	101927043	ENST00000658129.1	40486	ENSG00000234690	EPCAM-DT	EPCAM divergent transcript
chr6	166466140	166466540	401	*	7.61	7.0415	8.01674	-0.913411	5.01416e-09	1.8465e-07	Promoter	6	166460663	166465383	4721	2	100874353	ENST00000416770.1	-757	ENSG00000232082	RPS6KA2-IT1	RPS6KA2 intronic transcript 1
chr11	47152991	47153391	401	*	7.59081	7.01061	8.00347	-0.923236	5.03081e-09	1.85175e-07	Intron (ENST00000528488.5/79096, intron 5 of 9)	11	47154395	47157979	3585	1	79096	ENST00000525953.5	-1004	ENSG00000149179	CSTPP1	centriolar satellite-associated tubulin polyglutamylase complex regulator 1
chr18	9449630	9450030	401	*	6.20613	5.43251	6.70699	-1.14921	5.05949e-09	1.8614e-07	Distal Intergenic	18	9475009	9538114	63106	1	10928	ENST00000019317.8	-24979	ENSG00000017797	RALBP1	ralA binding protein 1
chr16	25141615	25142015	401	*	8.75677	8.2704	9.11986	-0.805322	5.06183e-09	1.8614e-07	Exon (ENST00000565214.1/ENST00000565214.1, exon 1 of 1)	16	25140176	25178082	37907	1	51451	ENST00000576625.5	1439	ENSG00000205629	LCMT1	leucine carboxyl methyltransferase 1
chr2	64288551	64288951	401	*	7.58643	6.95879	8.02235	-0.976421	5.06647e-09	1.86223e-07	Intron (ENST00000684810.1/ENST00000684810.1, intron 1 of 1)	2	64250235	64252504	2270	1	100507006	ENST00000655199.1	38316		LOC100507006	uncharacterized LOC100507006
chr15	81379277	81379677	401	*	5.49751	4.35509	6.12698	-1.45812	5.07769e-09	1.86547e-07	Intron (ENST00000667509.1/101929655, intron 5 of 6)	15	81331217	81374213	42997	2	342125	ENST00000558726.5	-5064	ENSG00000188869	TMC3	transmembrane channel like 3
chr6	142871847	142872247	401	*	5.77558	6.37417	4.73391	1.35657	5.0863e-09	1.86774e-07	Intron (ENST00000012134.7/3097, intron 1 of 8)	6	142779543	142837047	57505	2	3097	ENST00000474532.1	-34800	ENSG00000010818	HIVEP2	HIVEP zinc finger 2
chr10	32000968	32001368	401	*	4.81497	3.50207	5.49077	-1.60111	5.14073e-09	1.88684e-07	Distal Intergenic	10	32017207	32021094	3888	2	3799	ENST00000493889.1	19726	ENSG00000170759	KIF5B	kinesin family member 5B
chr8	119919556	119919956	401	*	7.20515	6.62752	7.6165	-0.915145	5.16445e-09	1.89465e-07	Intron (ENST00000523492.5/64798, intron 1 of 6)	8	119873722	120050918	177197	1	64798	ENST00000286234.6	45834	ENSG00000155792	DEPTOR	DEP domain containing MTOR interacting protein
chr13	35771881	35772281	401	*	6.78922	6.15634	7.22763	-0.974177	5.18275e-09	1.90047e-07	3' UTR	13	35787858	35793479	5622	2	9201	ENST00000477664.1	21198	ENSG00000133083	DCLK1	doublecortin like kinase 1
chr1	2205091	2205491	401	*	8.08646	7.59337	8.45326	-0.809427	5.23871e-09	1.92007e-07	Intron (ENST00000469733.5/199990, intron 3 of 7)	1	2198063	2203882	5820	2	199990	ENST00000514625.1	-1209	ENSG00000162585	FAAP20	FA core complex associated protein 20
chr6	13760967	13761367	401	*	8.59436	8.13921	8.93983	-0.762751	5.2493e-09	1.92305e-07	Distal Intergenic	6	13787134	13801345	14212	2	63933	ENST00000607303.1	39978	ENSG00000050393	MCUR1	mitochondrial calcium uniporter regulator 1
chr20	47921276	47921676	401	*	4.63213	3.12487	5.35304	-1.80853	5.26441e-09	1.92767e-07	Distal Intergenic	20	47950797	47953399	2603	1	105372637	ENST00000666669.1	-29121		LOC105372637	uncharacterized LOC105372637
chr10	33240969	33241369	401	*	7.62291	7.08582	8.0134	-0.859763	5.2726e-09	1.92845e-07	Intron (ENST00000374875.5/8829, intron 5 of 15)	10	33249414	33263704	14291	2	8829	ENST00000455749.1	22335	ENSG00000099250	NRP1	neuropilin 1
chr6	132020260	132020660	401	*	6.75015	6.09162	7.2006	-0.999489	5.27339e-09	1.92845e-07	Intron (ENST00000435287.1/ENST00000435287.1, intron 1 of 1)	6	131948176	131951372	3197	2	1490	ENST00000367976.4	-68888	ENSG00000118523	CCN2	cellular communication network factor 2
chr7	120973874	120974274	401	*	6.27101	5.50768	6.76758	-1.12651	5.27398e-09	1.92845e-07	Intron (ENST00000315870.10/54556, intron 11 of 11)	7	120967496	120970880	3385	1	54556	ENST00000497502.1	6378	ENSG00000071243	ING3	inhibitor of growth family member 3
chr10	15321954	15322354	401	*	5.41029	4.46201	5.97759	-1.32041	5.28518e-09	1.93163e-07	Intron (ENST00000378116.9/221061, intron 1 of 7)	10	15248639	15371062	122424	2	221061	ENST00000455654.1	48708	ENSG00000148468	FAM171A1	family with sequence similarity 171 member A1
chr5	153901019	153901419	401	*	7.42777	6.76234	7.88142	-1.01068	5.30423e-09	1.93768e-07	Distal Intergenic	5	153887428	153898987	11560	2	105378238	ENST00000509568.1	-2032	ENSG00000251183	LINC01861	long intergenic non-protein coding RNA 1861
chr17	68710371	68710771	401	*	7.14526	6.42708	7.62256	-1.0805	5.37926e-09	1.96417e-07	Intron (ENST00000587999.1/ENST00000587999.1, intron 2 of 2)	17	68628154	68679606	51453	1	101928104	ENST00000585484.1	82217	ENSG00000267659	LINC01482	long intergenic non-protein coding RNA 1482
chr13	31775701	31776101	401	*	6.34463	5.52678	6.86337	-1.16756	5.40688e-09	1.97332e-07	Intron (ENST00000298386.7/122042, intron 7 of 17)	13	31739542	31802872	63331	1	122042	ENST00000380314.2	36159	ENSG00000133105	RXFP2	relaxin family peptide receptor 2
chr8	90580850	90581250	401	*	6.58857	5.87275	7.06484	-1.0668	5.41751e-09	1.97627e-07	Intron (ENST00000667296.1/102724670, intron 3 of 4)	8	90592804	90606065	13262	2	101937451	ENST00000517505.1	24815	ENSG00000253799	LINC01030	long intergenic non-protein coding RNA 1030
chr13	44169365	44169765	401	*	5.48154	4.37492	6.10036	-1.40436	5.44141e-09	1.98405e-07	Intron (ENST00000618753.4/101929212, intron 2 of 3)	13	44143150	44161257	18108	2	79024	ENST00000400419.2	-8108	ENSG00000139656	SMIM2	small integral membrane protein 2
chr4	38667114	38667514	401	*	8.48233	8.02231	8.83059	-0.766824	5.44668e-09	1.98504e-07	Intron (ENST00000514033.1/51274, intron 1 of 3)	4	38612413	38664926	52514	2	79667	ENST00000685630.1	-2188		KLF3-AS1	KLF3 antisense RNA 1
chr22	26213797	26214197	401	*	4.95435	3.81176	5.58388	-1.48199	5.45489e-09	1.9863e-07	Intron (ENST00000248933.11/23544, intron 1 of 16)	22	26241331	26254092	12762	2	105372974	ENST00000414989.2	39895		SEZ6L-AS1	SEZ6L antisense RNA 1
chr10	16182688	16183088	401	*	5.37364	4.33894	5.96998	-1.35531	5.45525e-09	1.9863e-07	Distal Intergenic	10	16276871	16289462	12592	1	102724039	ENST00000656914.1	-93783	ENSG00000226140	LINC02654	long intergenic non-protein coding RNA 2654
chr11	108008643	108009043	401	*	8.95407	8.52531	9.28417	-0.72588	5.50452e-09	2.0033e-07	Promoter	11	108008898	108107761	98864	1	8065	ENST00000393094.7	0	ENSG00000166266	CUL5	cullin 5
chr13	23986609	23987009	401	*	6.61697	5.84311	7.11792	-1.11825	5.52704e-09	2.01055e-07	Intron (ENST00000382141.4/221178, intron 2 of 15)	13	23979810	24035027	55218	1	221178	ENST00000439928.2	6799	ENSG00000182957	SPATA13	spermatogenesis associated 13
chr14	60562120	60562520	401	*	7.4061	6.75362	7.85375	-0.998507	5.5353e-09	2.01261e-07	Distal Intergenic	14	60478357	60515543	37187	2	317761	ENST00000556799.1	-46577	ENSG00000179008	C14orf39	chromosome 14 open reading frame 39
chr5	91380090	91380490	401	*	8.83739	8.36163	9.19456	-0.790474	5.53857e-09	2.01286e-07	Promoter	5	91380349	91420715	40367	1	100129716	ENST00000625713.2	0	ENSG00000281357	ARRDC3-AS1	ARRDC3 antisense RNA 1
chr8	38850942	38851342	401	*	6.0866	6.62154	5.22703	1.22452	5.56133e-09	2.02018e-07	3' UTR	8	38846469	38848282	1814	1	6867	ENST00000522548.1	4473	ENSG00000147526	TACC1	transforming acidic coiled-coil containing protein 1
chrX	107014927	107015327	401	*	6.60925	5.89458	7.08502	-1.07066	5.59597e-09	2.03181e-07	Distal Intergenic	23	106940738	107000212	59475	2	79710	ENST00000355610.9	-14715	ENSG00000133131	MORC4	MORC family CW-type zinc finger 4
chr12	8664529	8664929	401	*	7.36385	6.75401	7.79117	-0.961997	5.63599e-09	2.04539e-07	Intron (ENST00000539089.1/ENST00000539089.1, intron 1 of 1)	12	8654264	8662888	8625	2	8076	ENST00000537128.1	-1641	ENSG00000197614	MFAP5	microfibril associated protein 5
chr8	94797278	94797678	401	*	6.08116	5.29957	6.5853	-1.13562	5.67943e-09	2.06019e-07	Distal Intergenic	8	94813311	94832158	18848	1	55656	ENST00000522171.5	-15633	ENSG00000164941	INTS8	integrator complex subunit 8
chr6	95545244	95545644	401	*	5.47207	4.39862	6.08071	-1.44587	5.73649e-09	2.07991e-07	Distal Intergenic	6	95575183	95577450	2268	2	101927288	ENST00000564541.1	31806	ENSG00000261366	MANEA-DT	MANEA divergent transcript
chr3	62225159	62225559	401	*	4.30464	2.62295	5.0602	-1.85518	5.74246e-09	2.0811e-07	Intron (ENST00000474889.6/5793, intron 13 of 29)	3	62217583	62293551	75969	1	5793	ENST00000475012.5	7576	ENSG00000144724	PTPRG	protein tyrosine phosphatase receptor type G
chr17	8707272	8707672	401	*	5.09948	4.00654	5.71414	-1.43825	5.76586e-09	2.08861e-07	Distal Intergenic	17	8729950	8744787	14838	2	146849	ENST00000539522.2	37115	ENSG00000161973	CCDC42	coiled-coil domain containing 42
chr2	217568694	217569094	401	*	5.52271	4.52732	6.10613	-1.33242	5.94213e-09	2.15146e-07	Intron (ENST00000474063.5/729582, intron 1 of 11)	2	217284019	217599932	315914	2	729582	ENST00000474063.5	30838		DIRC3	disrupted in renal carcinoma 3
chr1	168483491	168483891	401	*	7.00044	6.25096	7.4912	-1.10283	5.95877e-09	2.15647e-07	Intron (ENST00000636459.1/100505918, intron 4 of 8)	1	168484515	168495640	11126	2	101928565	ENST00000684886.1	11749	ENSG00000228697	LOC101928565	uncharacterized LOC101928565
chr4	184792967	184793367	401	*	6.0265	6.61387	5.01925	1.35576	5.98857e-09	2.16625e-07	Intron (ENST00000281455.7/2180, intron 2 of 20)	4	184798512	184798891	380	2	643036	ENST00000512051.1	5524	ENSG00000249138	SLED1	proteoglycan 3, pro eosinophil major basic protein 2 pseudogene
chr10	110075163	110075563	401	*	8.25018	7.77662	8.60611	-0.782341	6.01266e-09	2.17395e-07	Intron (ENST00000468251.5/120, intron 1 of 5)	10	110077005	110112906	35902	1	120	ENST00000473669.5	-1442	ENSG00000148700	ADD3	adducin 3
chr1	32870517	32870917	401	*	5.44905	4.45934	6.03057	-1.34522	6.0303e-09	2.17931e-07	Promoter	1	32862268	32870912	8645	2	252995	ENST00000373471.9	0	ENSG00000160097	FNDC5	fibronectin type III domain containing 5
chr1	8525847	8526247	401	*	8.3332	7.87083	8.68279	-0.772043	6.03889e-09	2.1814e-07	Promoter	1	8352406	8525939	173534	2	473	ENST00000377464.5	0	ENSG00000142599	RERE	arginine-glutamic acid dipeptide repeats
chr2	151872469	151872869	401	*	5.24866	4.21294	5.84533	-1.3643	6.06212e-09	2.18877e-07	5' UTR	2	151853475	151876494	23020	2	785	ENST00000636390.1	3625	ENSG00000182389	CACNB4	calcium voltage-gated channel auxiliary subunit beta 4
chr4	24999644	25000044	401	*	4.44555	3.03257	5.14551	-1.70482	6.07831e-09	2.19344e-07	3' UTR	4	24826940	24980204	153265	2	91050	ENST00000324309.8	-19440	ENSG00000181982	CCDC149	coiled-coil domain containing 149
chr11	34399520	34399920	401	*	5.35312	4.25347	5.96983	-1.43058	6.08184e-09	2.19344e-07	Distal Intergenic	11	34438934	34472060	33127	1	847	ENST00000241052.5	-39014	ENSG00000121691	CAT	catalase
chr1	113912939	113913339	401	*	6.26433	5.41404	6.79572	-1.20091	6.08355e-09	2.19344e-07	3' UTR	1	113905409	113914072	8664	1	64858	ENST00000466480.2	7530	ENSG00000118655	DCLRE1B	DNA cross-link repair 1B
chr18	63540112	63540512	401	*	7.19848	6.5657	7.63685	-0.973883	6.09405e-09	2.19621e-07	Distal Intergenic	18	63542369	63569329	26961	1	89777	ENST00000269491.6	-1857	ENSG00000166634	SERPINB12	serpin family B member 12
chr3	99332732	99333132	401	*	5.33859	4.30596	5.93426	-1.36835	6.12075e-09	2.20481e-07	Distal Intergenic	3	99507187	99527113	19927	2	105374005	ENST00000484675.1	193981		LOC105374005	uncharacterized LOC105374005
chr5	177607394	177607794	401	*	6.62898	5.94795	7.08975	-1.04376	6.17242e-09	2.22239e-07	Promoter	5	177607365	177610328	2964	1	11285	ENST00000515353.1	29	ENSG00000027847	B4GALT7	beta-1,4-galactosyltransferase 7
chr5	68171123	68171523	401	*	8.31545	7.85036	8.6666	-0.777406	6.18214e-09	2.22485e-07	Distal Intergenic	5	68189876	68198407	8532	1	102467655	ENST00000520762.1	-18353	ENSG00000253787	LINC02219	long intergenic non-protein coding RNA 2219
chr16	17313287	17313687	401	*	6.97329	6.31657	7.4229	-1.01142	6.19057e-09	2.22685e-07	Intron (ENST00000261381.7/64131, intron 2 of 11)	16	17198031	17259028	60998	2	64131	ENST00000575674.1	-54259	ENSG00000103489	XYLT1	xylosyltransferase 1
chr5	159551023	159551423	401	*	5.75092	4.85609	6.29906	-1.23717	6.19882e-09	2.22879e-07	Intron (ENST00000636261.1/105377684, intron 2 of 2)	5	159553002	159805536	252535	1	105377684	ENST00000636819.1	-1579		LOC105377684	uncharacterized LOC105377684
chr3	154862259	154862659	401	*	5.02812	3.79393	5.68339	-1.5979	6.21721e-09	2.23436e-07	Distal Intergenic	3	154969283	154970223	941	2	105374171	ENST00000486545.1	107564	ENSG00000243953	LOC105374171	uncharacterized LOC105374171
chr17	40209399	40209799	401	*	4.40414	2.84613	5.13566	-1.76914	6.23366e-09	2.23924e-07	Distal Intergenic	17	40219304	40277132	57829	1	147179	ENST00000583268.1	-9505	ENSG00000171475	WIPF2	WAS/WASL interacting protein family member 2
chr6	150930824	150931224	401	*	5.57636	4.45946	6.19828	-1.42104	6.28052e-09	2.25503e-07	Intron (ENST00000611279.4/25902, intron 11 of 27)	6	150905670	150912948	7279	1	25902	ENST00000421497.1	25154	ENSG00000120254	MTHFD1L	methylenetetrahydrofolate dehydrogenase (NADP+ dependent) 1 like
chr6	105987093	105987493	401	*	7.05468	6.33677	7.53186	-1.06546	6.31164e-09	2.26515e-07	Distal Intergenic	6	105993463	106109939	116477	1	639	ENST00000652320.1	-5970	ENSG00000057657	PRDM1	PR/SET domain 1
chr2	170235989	170236389	401	*	5.34619	4.37798	5.9204	-1.32539	6.3839e-09	2.29002e-07	Exon (ENST00000409940.6/140469, exon 7 of 30)	2	170199252	170655171	455920	1	140469	ENST00000602629.1	36737	ENSG00000071909	MYO3B	myosin IIIB
chr7	47651463	47651863	401	*	7.29223	7.76046	6.59464	1.04736	6.40203e-09	2.29547e-07	Distal Intergenic	7	47655244	47661648	6405	1	401335	ENST00000408988.2	-3381	ENSG00000221845	LINC02902	long intergenic non-protein coding RNA 2902
chr14	67665878	67666278	401	*	5.23504	4.18972	5.8348	-1.40222	6.4528e-09	2.3126e-07	Intron (ENST00000554659.6/10490, intron 1 of 5)	14	67656480	67660194	3715	2	10490	ENST00000553619.1	-5684	ENSG00000100568	VTI1B	vesicle transport through interaction with t-SNAREs 1B
chr18	76451140	76451540	401	*	6.73858	6.00441	7.22281	-1.10145	6.47036e-09	2.31782e-07	Intron (ENST00000443185.7/9658, intron 2 of 6)	18	76442829	76490779	47951	2	9658	ENST00000532857.1	39239	ENSG00000101493	ZNF516	zinc finger protein 516
chr21	28975448	28975848	401	*	4.78759	3.50305	5.45616	-1.55266	6.48043e-09	2.32036e-07	Intron (ENST00000361371.10/26046, intron 6 of 29)	21	28966895	28986761	19867	2	26046	ENST00000483326.1	10913	ENSG00000198862	LTN1	listerin E3 ubiquitin protein ligase 1
chr6	149433916	149434316	401	*	7.33932	6.74084	7.76107	-0.93786	6.48948e-09	2.32253e-07	Distal Intergenic	6	149452117	149456869	4753	2	340152	ENST00000458251.1	22553	ENSG00000178199	ZC3H12D	zinc finger CCCH-type containing 12D
chr12	20474436	20474836	401	*	6.4281	5.58542	6.95656	-1.19171	6.51563e-09	2.33081e-07	Intron (ENST00000359062.4/5139, intron 1 of 15)	12	20571864	20680517	108654	1	5139	ENST00000544307.1	-97028	ENSG00000172572	PDE3A	phosphodiesterase 3A
chr16	66152774	66153174	401	*	7.53354	6.94752	7.9491	-0.919371	6.53475e-09	2.33566e-07	Distal Intergenic	16	66366622	66404782	38161	1	1003	ENST00000614547.4	-213448	ENSG00000179776	CDH5	cadherin 5
chr1	24443270	24443670	401	*	6.0968	5.27129	6.61857	-1.18963	6.53698e-09	2.33566e-07	Intron (ENST00000374399.9/57185, intron 4 of 11)	1	24456166	24466378	10213	1	57185	ENST00000432012.1	-12496	ENSG00000001461	NIPAL3	NIPA like domain containing 3
chr9	70013784	70014184	401	*	7.12788	6.44145	7.5911	-1.04565	6.53823e-09	2.33566e-07	Distal Intergenic	9	70043848	70226972	183125	1	256691	ENST00000377182.5	-29664	ENSG00000165072	MAMDC2	MAM domain containing 2
chr11	128420977	128421377	401	*	5.61689	6.24243	4.48782	1.44476	6.56644e-09	2.34466e-07	Distal Intergenic	11	128462544	128463950	1407	2	2113	ENST00000530924.2	42573	ENSG00000134954	ETS1	ETS proto-oncogene 1, transcription factor
chr12	70660869	70661269	401	*	3.80258	4.6745	1.24538	2.54411	6.61998e-09	2.36269e-07	3' UTR	12	70638082	70664372	26291	2	5801	ENST00000547752.5	3103	ENSG00000153233	PTPRR	protein tyrosine phosphatase receptor type R
chr21	38323924	38324324	401	*	7.60705	8.04871	6.96733	0.984794	6.69784e-09	2.38938e-07	Intron (ENST00000414189.5/102724678, intron 4 of 4)	21	38323635	38333364	9730	2	102724678	ENST00000414189.5	9040		LINC01423	long intergenic non-protein coding RNA 1423
chr20	25669889	25670289	401	*	4.78998	3.61599	5.42856	-1.49417	6.7177e-09	2.39536e-07	Exon (ENST00000420803.5/102724826, exon 5 of 5)	20	25674215	25686957	12743	2	26152	ENST00000376436.5	16668	ENSG00000130684	ZNF337	zinc finger protein 337
chr12	106080377	106080777	401	*	8.12894	7.58791	8.5215	-0.870413	6.81135e-09	2.42764e-07	Intron (ENST00000261402.7/9891, intron 4 of 6)	12	106067579	106084033	16455	2	9891	ENST00000553094.1	3256	ENSG00000074590	NUAK1	NUAK family kinase 1
chr2	54360179	54360579	401	*	8.36613	7.95971	8.68286	-0.695978	6.82054e-09	2.4298e-07	5' UTR	2	54330987	54383742	52756	1	129852	ENST00000491538.1	29192	ENSG00000177994	C2orf73	chromosome 2 open reading frame 73
chr2	86305996	86306396	401	*	4.49546	3.03927	5.20523	-1.69299	6.83004e-09	2.43207e-07	Intron (ENST00000538924.7/65055, intron 1 of 8)	2	86216517	86282232	65716	2	65055	ENST00000642243.1	-23764	ENSG00000068615	REEP1	receptor accessory protein 1
chr17	57995380	57995780	401	*	6.65519	5.94734	7.12795	-1.0677	6.83721e-09	2.4335e-07	Intron (ENST00000665125.1/6426, intron 1 of 2)	17	57982910	57988259	5350	2	7716	ENST00000583932.1	-7121	ENSG00000136451	VEZF1	vascular endothelial zinc finger 1
chr4	101953924	101954324	401	*	6.22042	5.40157	6.73956	-1.15548	6.84707e-09	2.43589e-07	Intron (ENST00000504592.5/55024, intron 11 of 20)	4	101981863	102030075	48213	1	55024	ENST00000510950.1	-27539	ENSG00000153064	BANK1	B cell scaffold protein with ankyrin repeats 1
chr3	9669936	9670336	401	*	5.22407	4.19861	5.81742	-1.37401	6.896e-09	2.45218e-07	Intron (ENST00000353332.9/64419, intron 5 of 17)	3	9668743	9702387	33645	1	64419	ENST00000414996.1	1193	ENSG00000163719	MTMR14	myotubularin related protein 14
chr1	23586686	23587086	401	*	5.42204	6.07225	4.2065	1.51224	6.91893e-09	2.4592e-07	Intron (ENST00000477916.5/259283, intron 1 of 6)	1	23581495	23640568	59074	1	259283	ENST00000477916.5	5191	ENSG00000197880	MDS2	myelodysplastic syndrome 2 translocation associated
chr5	14440722	14441122	401	*	8.91617	8.47692	9.25243	-0.739221	6.96162e-09	2.47324e-07	Promoter	5	14440819	14466451	25633	1	7204	ENST00000515710.1	0	ENSG00000038382	TRIO	trio Rho guanine nucleotide exchange factor
chr10	59536135	59536535	401	*	6.1688	5.34598	6.68951	-1.16449	6.97301e-09	2.47615e-07	Distal Intergenic	10	59578467	59596363	17897	1	105378318	ENST00000647375.1	-41932	ENSG00000235140	LOC105378318	uncharacterized LOC105378318
chr19	28419385	28419785	401	*	4.14889	2.55258	4.88811	-1.88762	6.97657e-09	2.47628e-07	Exon (ENST00000567877.1/ENST00000567877.1, exon 2 of 2)	19	28316705	28386178	69474	2	107985269	ENST00000592311.5	-33207		LOC107985269	uncharacterized LOC107985269
chr9	19922468	19922868	401	*	5.98074	5.16359	6.49921	-1.16259	6.98054e-09	2.47656e-07	Distal Intergenic	9	19507455	19789037	281583	2	25769	ENST00000341998.7	-133431	ENSG00000155886	SLC24A2	solute carrier family 24 member 2
chr10	79149919	79150319	401	*	7.60358	8.06327	6.92496	1.03023	6.99132e-09	2.4774e-07	Intron (ENST00000334512.10/57178, intron 3 of 24)	10	79068966	79316519	247554	1	57178	ENST00000334512.10	80953	ENSG00000108175	ZMIZ1	zinc finger MIZ-type containing 1
chr16	30571858	30572258	401	*	8.7066	8.26716	9.04298	-0.743532	6.99225e-09	2.4774e-07	Promoter	16	30569726	30571714	1989	2	146542	ENST00000223459.11	-144	ENSG00000229809	ZNF688	zinc finger protein 688
chr13	27494010	27494410	401	*	7.01508	6.39314	7.44826	-0.965108	6.99249e-09	2.4774e-07	Distal Intergenic	13	27437150	27450591	13442	2	219402	ENST00000485650.5	-43419	ENSG00000122033	MTIF3	mitochondrial translational initiation factor 3
chr6	16351632	16352032	401	*	6.98895	6.37229	7.41958	-0.957549	7.01513e-09	2.48428e-07	Intron (ENST00000244769.8/6310, intron 7 of 8)	6	16289945	16295121	5177	1	2766	ENST00000540478.1	61687	ENSG00000137198	GMPR	guanosine monophosphate reductase
chr6	34834844	34835244	401	*	5.74043	4.84159	6.29003	-1.24404	7.0207e-09	2.48512e-07	Exon (ENST00000192788.6/54887, exon 6 of 21)	6	34792083	34877514	85432	1	54887	ENST00000192788.6	42761	ENSG00000065060	UHRF1BP1	UHRF1 binding protein 1
chr4	85839946	85840346	401	*	4.10845	4.92214	2.06328	2.23386	7.04786e-09	2.4936e-07	Intron (ENST00000395184.6/83478, intron 3 of 9)	4	85827893	86000596	172704	1	83478	ENST00000514229.5	12053	ENSG00000138639	ARHGAP24	Rho GTPase activating protein 24
chr16	58495084	58495484	401	*	7.44154	6.89635	7.83627	-0.877866	7.05489e-09	2.49392e-07	Promoter	16	58495456	58507197	11742	1	65009	ENST00000561720.5	0	ENSG00000103034	NDRG4	NDRG family member 4
chr18	61852164	61852564	401	*	6.395	5.64346	6.88663	-1.10381	7.0552e-09	2.49392e-07	Intron (ENST00000312828.4/220441, intron 1 of 1)	18	61808067	61893007	84941	2	220441	ENST00000312828.4	40443	ENSG00000176641	RNF152	ring finger protein 152
chr6	45630410	45630810	401	*	6.73741	6.04962	7.20124	-1.03432	7.09559e-09	2.50706e-07	Intron (ENST00000576263.5/860, intron 6 of 6)	6	45573346	45576770	3425	2	105375077	ENST00000563807.1	-53640		RUNX2-AS1	RUNX2 antisense RNA 1
chr5	150469626	150470026	401	*	8.31114	7.80595	8.68458	-0.820295	7.1073e-09	2.51005e-07	Distal Intergenic	5	150485818	150521458	35641	1	3340	ENST00000522491.1	-15792	ENSG00000070614	NDST1	N-deacetylase and N-sulfotransferase 1
chr12	105983589	105983989	401	*	6.54397	5.83594	7.01682	-1.06268	7.16611e-09	2.52967e-07	Distal Intergenic	12	106067579	106084033	16455	2	9891	ENST00000553094.1	100044	ENSG00000074590	NUAK1	NUAK family kinase 1
chr9	110752765	110753165	401	*	5.80465	6.46381	4.55601	1.54261	7.1755e-09	2.53183e-07	Intron (ENST00000416899.7/4593, intron 7 of 13)	9	110775347	110788101	12755	1	4593	ENST00000374438.1	-22182	ENSG00000030304	MUSK	muscle associated receptor tyrosine kinase
chr4	123244233	123244633	401	*	5.45398	4.47891	6.03053	-1.32511	7.19403e-09	2.53721e-07	Intron (ENST00000675612.1/166378, intron 15 of 16)	4	123396795	123401793	4999	1	10252	ENST00000505319.5	-152162	ENSG00000164056	SPRY1	sprouty RTK signaling antagonist 1
chr1	16122882	16123282	401	*	6.68259	7.18594	5.90292	1.13926	7.19952e-09	2.53728e-07	Distal Intergenic	1	16133013	16133562	550	2	1969	ENST00000462805.1	10280	ENSG00000142627	EPHA2	EPH receptor A2
chr3	107794691	107795091	401	*	6.87627	6.16981	7.34842	-1.0552	7.20075e-09	2.53728e-07	Intron (ENST00000415149.6/56987, intron 14 of 16)	3	107798591	107805471	6881	1	56987	ENST00000458347.1	-3500	ENSG00000114439	BBX	BBX high mobility group box domain containing
chr20	19990950	19991350	401	*	6.64972	5.92942	7.12794	-1.0645	7.20517e-09	2.53768e-07	Intron (ENST00000255006.12/54453, intron 10 of 12)	20	20017310	20033629	16320	1	51126	ENST00000310450.8	-25960	ENSG00000173418	NAA20	N-alpha-acetyltransferase 20, NatB catalytic subunit
chr7	129295062	129295462	401	*	7.03081	6.32845	7.50114	-1.05627	7.21033e-09	2.53834e-07	Intron (ENST00000325006.8/23382, intron 1 of 16)	7	129351503	129397269	45767	1	23382	ENST00000461161.5	-56041	ENSG00000158467	AHCYL2	adenosylhomocysteinase like 2
chr11	9774670	9775070	401	*	6.5492	5.79587	7.04159	-1.1051	7.23916e-09	2.54649e-07	Promoter	11	9775645	9808038	32394	1	105369149	ENST00000525636.5	-575		LOC105369149	uncharacterized LOC105369149
chr13	27079451	27079851	401	*	6.70853	5.98414	7.18853	-1.07398	7.2429e-09	2.54649e-07	Intron (ENST00000282344.11/219333, intron 6 of 8)	13	27089438	27095706	6269	2	219333	ENST00000612674.1	15855	ENSG00000152484	USP12	ubiquitin specific peptidase 12
chr2	127682543	127682943	401	*	5.51948	4.57583	6.08516	-1.30526	7.24332e-09	2.54649e-07	Promoter	2	127638428	127681786	43359	2	55679	ENST00000410011.5	-757	ENSG00000072163	LIMS2	LIM zinc finger domain containing 2
chr15	65312627	65313027	401	*	5.08327	4.00969	5.69195	-1.39875	7.26928e-09	2.55446e-07	Distal Intergenic	15	65304677	65304792	116	1	26832	ENST00000363286.1	7950	ENSG00000200156	RNU5B-1	RNA, U5B small nuclear 1
chr6	45613672	45614072	401	*	7.96222	7.51796	8.3014	-0.747354	7.29235e-09	2.56141e-07	Intron (ENST00000576263.5/860, intron 6 of 6)	6	45573346	45576770	3425	2	105375077	ENST00000563807.1	-36902		RUNX2-AS1	RUNX2 antisense RNA 1
chr5	36457501	36457901	401	*	7.57537	7.02162	7.97455	-0.877317	7.30338e-09	2.56412e-07	Distal Intergenic	5	36596588	36688331	91744	1	6507	ENST00000680318.1	-138687	ENSG00000079215	SLC1A3	solute carrier family 1 member 3
chr20	4545541	4545941	401	*	4.52178	3.07573	5.22928	-1.68516	7.32926e-09	2.57204e-07	Distal Intergenic	20	4686350	4701590	15241	1	5621	ENST00000430350.2	-140409	ENSG00000171867	PRNP	prion protein
chr14	100679733	100680133	401	*	6.59105	5.90601	7.05364	-1.04856	7.33449e-09	2.57271e-07	Exon (ENST00000557546.1/ENST00000557546.1, exon 1 of 2)	14	100683769	100689109	5341	1	105370668	ENST00000687064.1	-3636		LOC105370668	uncharacterized LOC105370668
chr5	134708302	134708702	401	*	4.4415	3.0161	5.14432	-1.6864	7.3827e-09	2.58745e-07	Intron (ENST00000398844.7/10802, intron 17 of 22)	5	134679711	134692891	13181	1	10802	ENST00000513123.1	28591	ENSG00000113615	SEC24A	SEC24 homolog A, COPII coat complex component
chr17	58580670	58581070	401	*	4.03433	2.2267	4.81198	-2.01327	7.38317e-09	2.58745e-07	Intron (ENST00000349033.10/56155, intron 19 of 31)	17	58565752	58573251	7500	2	56155	ENST00000581147.1	-7419	ENSG00000121101	TEX14	testis expressed 14, intercellular bridge forming factor
chr17	10682068	10682468	401	*	7.28037	6.69831	7.69395	-0.912062	7.39797e-09	2.59146e-07	Intron (ENST00000584139.1/ENST00000584139.1, intron 1 of 1)	17	10695562	10697527	1966	2	6341	ENST00000579396.1	15059	ENSG00000133028	SCO1	synthesis of cytochrome C oxidase 1
chr7	140626403	140626803	401	*	9.32333	8.81747	9.69712	-0.829117	7.45986e-09	2.6117e-07	Intron (ENST00000275884.10/27147, intron 1 of 18)	7	140602162	140640298	38137	2	27147	ENST00000477488.1	13495	ENSG00000146966	DENND2A	DENN domain containing 2A
chr3	120487329	120487729	401	*	5.54488	4.60484	6.10929	-1.28599	7.46249e-09	2.6117e-07	Intron (ENST00000659560.1/107986121, intron 1 of 2)	3	120409957	120450993	41037	2	11167	ENST00000464690.5	-36336	ENSG00000163430	FSTL1	follistatin like 1
chr17	4536842	4537242	401	*	6.30232	6.83858	5.43929	1.20925	7.47414e-09	2.6146e-07	Promoter	17	4536762	4539035	2274	1	124976	ENST00000570979.1	80	ENSG00000183018	SPNS2	sphingolipid transporter 2
chr13	25157621	25158021	401	*	4.28356	2.77304	5.00517	-1.76196	7.4837e-09	2.61676e-07	Distal Intergenic	13	25168969	25190633	21665	1	102723318	ENST00000656176.1	-10948	ENSG00000238169	LINC01053	long intergenic non-protein coding RNA 1053
chr2	238784603	238785003	401	*	8.70947	8.21627	9.07634	-0.81134	7.51414e-09	2.62622e-07	Exon (ENST00000653275.1/ENST00000653275.1, exon 2 of 2)	2	238711224	238722543	11320	2	105373963	ENST00000652430.2	-62060		LOC105373963	uncharacterized LOC105373963
chr10	59563526	59563926	401	*	4.49136	3.13355	5.17826	-1.6482	7.57017e-09	2.64462e-07	Distal Intergenic	10	59578467	59596363	17897	1	105378318	ENST00000647375.1	-14541	ENSG00000235140	LOC105378318	uncharacterized LOC105378318
chr3	65196676	65197076	401	*	4.73124	3.42511	5.40534	-1.56641	7.61064e-09	2.65756e-07	Distal Intergenic	3	65174958	65193499	18542	1	102724763	ENST00000481004.1	21718		LINC02040	long intergenic non-protein coding RNA 2040
chr7	122144136	122144536	401	*	8.6509	8.18016	9.00525	-0.781649	7.62875e-09	2.66268e-07	Promoter	7	122064583	122144300	79718	2	10157	ENST00000679864.1	0	ENSG00000008311	AASS	aminoadipate-semialdehyde synthase
chr2	216210746	216211146	401	*	6.28321	5.53945	6.77153	-1.10661	7.63542e-09	2.66381e-07	Distal Intergenic	2	216217045	216220192	3148	1	150967	ENST00000562038.1	-5899	ENSG00000260804	LINC01963	long intergenic non-protein coding RNA 1963
chr15	31214842	31215242	401	*	5.61938	6.19455	4.64836	1.32278	7.65205e-09	2.66841e-07	Promoter	15	31215622	31220945	5324	1	102725022	ENST00000654993.1	-380		LINC02352	long intergenic non-protein coding RNA 2352
chr9	129243045	129243445	401	*	7.27277	7.79218	6.45324	1.1688	7.66753e-09	2.67261e-07	Intron (ENST00000674559.1/105376290, intron 3 of 6)	9	129258354	129259865	1512	1	105376290	ENST00000427080.2	-14909		IER5L-AS1	IER5L antisense RNA 1
chr10	62618920	62619320	401	*	6.19288	6.7517	5.26856	1.2649	7.67879e-09	2.67533e-07	Intron (ENST00000647733.1/22891, intron 4 of 7)	10	62804720	62808479	3760	1	84890	ENST00000373783.3	-185400	ENSG00000181915	ADO	2-aminoethanethiol dioxygenase
chr12	93060837	93061237	401	*	5.56822	4.57381	6.15131	-1.34986	7.68694e-09	2.67642e-07	Intron (ENST00000550324.6/643339, intron 1 of 2)	12	93090480	93108614	18135	1	105369908	ENST00000657309.1	-29243		LOC105369908	uncharacterized LOC105369908
chr22	26466206	26466606	401	*	5.05903	3.75881	5.73163	-1.55752	7.68883e-09	2.67642e-07	3' UTR	22	26444227	26464192	19966	2	89781	ENST00000493455.6	-2014	ENSG00000100099	HPS4	HPS4 biogenesis of lysosomal organelles complex 3 subunit 2
chr20	32034853	32035253	401	*	6.02967	6.57598	5.13978	1.23308	7.72073e-09	2.68632e-07	Distal Intergenic	20	32052197	32101519	49323	1	3055	ENST00000375862.7	-16944	ENSG00000101336	HCK	HCK proto-oncogene, Src family tyrosine kinase
chr11	47104229	47104629	401	*	6.17827	5.36817	6.69394	-1.15311	7.75772e-09	2.69798e-07	Intron (ENST00000533124.5/79096, intron 2 of 2)	11	47137696	47155952	18257	1	79096	ENST00000529980.5	-33067	ENSG00000149179	CSTPP1	centriolar satellite-associated tubulin polyglutamylase complex regulator 1
chr11	101786817	101787217	401	*	4.62014	3.20591	5.3204	-1.70526	7.76369e-09	2.69885e-07	Intron (ENST00000526713.1/7225, intron 1 of 1)	11	101504705	101872562	367858	2	7225	ENST00000526713.1	85345	ENSG00000137672	TRPC6	transient receptor potential cation channel subfamily C member 6
chr5	42994878	42995278	401	*	8.23477	7.78579	8.57669	-0.752787	7.79673e-09	2.70821e-07	Exon (ENST00000657056.1/ENST00000657056.1, exon 1 of 2)	5	42983636	42993340	9705	2	643977	ENST00000659142.2	-1538	ENSG00000287263	FLJ32255	uncharacterized LOC643977
chr17	56636294	56636694	401	*	5.76945	4.8672	6.3203	-1.25807	7.7976e-09	2.70821e-07	Distal Intergenic	17	56593699	56595611	1913	1	9241	ENST00000332822.6	42595	ENSG00000183691	NOG	noggin
chr12	1373963	1374363	401	*	7.56207	7.01275	7.95896	-0.881382	7.82553e-09	2.71669e-07	Intron (ENST00000543086.7/23085, intron 15 of 17)	12	1408192	1445055	36864	1	23085	ENST00000539802.2	-33829	ENSG00000082805	ERC1	ELKS/RAB6-interacting/CAST family member 1
chr5	119378348	119378748	401	*	6.70806	5.80743	7.25831	-1.23374	7.86769e-09	2.73011e-07	Intron (ENST00000274456.6/25816, intron 1 of 1)	5	119356035	119394599	38565	1	25816	ENST00000415806.2	22313	ENSG00000145779	TNFAIP8	TNF alpha induced protein 8
chr11	105004064	105004464	401	*	6.57942	5.8437	7.06431	-1.08978	7.91791e-09	2.7463e-07	Intron (ENST00000393141.6/838, intron 3 of 9)	11	104994235	104999028	4794	2	838	ENST00000438448.6	-5036	ENSG00000137757	CASP5	caspase 5
chr15	45873771	45874171	401	*	6.20784	5.38241	6.72957	-1.19443	7.94237e-09	2.75355e-07	Intron (ENST00000559600.1/105370802, intron 2 of 4)	15	45879637	45928936	49300	1	105370802	ENST00000655516.1	-5466	ENSG00000259200	LOC105370802	uncharacterized LOC105370802
chr1	236039676	236040076	401	*	6.54172	5.86105	7.00233	-1.03032	7.96729e-09	2.76096e-07	Intron (ENST00000264187.7/4811, intron 4 of 19)	1	235975830	236065090	89261	2	4811	ENST00000264187.7	25014	ENSG00000116962	NID1	nidogen 1
chr8	26701203	26701603	401	*	5.95166	4.99756	6.52099	-1.31371	7.9777e-09	2.76249e-07	Distal Intergenic	8	26637530	26643522	5993	1	1808	ENST00000474808.1	63673	ENSG00000092964	DPYSL2	dihydropyrimidinase like 2
chr9	35385006	35385406	401	*	6.12303	5.22571	6.67207	-1.25015	7.97881e-09	2.76249e-07	Intron (ENST00000617908.4/10497, intron 22 of 40)	9	35396538	35399169	2632	1	10497	ENST00000481299.1	-11132	ENSG00000198722	UNC13B	unc-13 homolog B
chr15	98671423	98671823	401	*	5.39812	4.42321	5.97462	-1.32925	7.98616e-09	2.7638e-07	Intron (ENST00000649865.1/3480, intron 1 of 20)	15	98649582	98916955	267374	1	3480	ENST00000559925.5	21841	ENSG00000140443	IGF1R	insulin like growth factor 1 receptor
chr1	30704277	30704677	401	*	6.30525	6.84189	5.44122	1.22117	8.00888e-09	2.76983e-07	Distal Intergenic	1	30713767	30716135	2369	2	4146	ENST00000494561.1	11458	ENSG00000162510	MATN1	matrilin 1
chr5	10264648	10265048	401	*	5.92471	5.02815	6.47348	-1.22637	8.01074e-09	2.76983e-07	3' UTR	5	10261975	10264921	2947	1	22948	ENST00000511995.1	2673	ENSG00000150753	CCT5	chaperonin containing TCP1 subunit 5
chr8	101827393	101827793	401	*	8.35514	7.91055	8.69452	-0.745591	8.03709e-09	2.7777e-07	Intron (ENST00000311028.4/83988, intron 4 of 6)	8	101779922	101790977	11056	2	83988	ENST00000521957.1	-36416	ENSG00000104490	NCALD	neurocalcin delta
chr11	75271039	75271439	401	*	4.40428	2.99632	5.10308	-1.69879	8.10858e-09	2.80116e-07	Exon (ENST00000531012.1/408, exon 3 of 3)	11	75270930	75274938	4009	2	408	ENST00000531012.1	3499	ENSG00000137486	ARRB1	arrestin beta 1
chr17	7956266	7956666	401	*	4.54561	3.19516	5.23072	-1.63359	8.11706e-09	2.80284e-07	Distal Intergenic	17	7947624	7949425	1802	1	116840	ENST00000576536.1	8642	ENSG00000170037	CNTROB	centrobin, centriole duplication and spindle assembly protein
chr17	57975128	57975528	401	*	5.38012	4.24487	6.00749	-1.44447	8.12457e-09	2.80419e-07	Intron (ENST00000258963.7/7716, intron 4 of 4)	17	57971547	57982864	11318	2	7716	ENST00000258963.7	7336	ENSG00000136451	VEZF1	vascular endothelial zinc finger 1
chr1	161835897	161836297	401	*	4.52972	3.09622	5.23439	-1.67333	8.12905e-09	2.80449e-07	Intron (ENST00000680688.1/22926, intron 9 of 15)	1	161840075	161860244	20170	1	22926	ENST00000476437.1	-3778	ENSG00000118217	ATF6	activating transcription factor 6
chr9	110895327	110895727	401	*	5.35459	4.41198	5.9199	-1.29816	8.14688e-09	2.80914e-07	Intron (ENST00000374431.7/1902, intron 4 of 4)	9	110873778	110999466	125689	2	1902	ENST00000374430.6	103739	ENSG00000198121	LPAR1	lysophosphatidic acid receptor 1
chr8	29066097	29066497	401	*	7.31883	6.73244	7.73457	-0.922294	8.14979e-09	2.80914e-07	Distal Intergenic	8	29046300	29050654	4355	1	79618	ENST00000517386.1	19797	ENSG00000147421	HMBOX1	homeobox containing 1
chr19	42101411	42101811	401	*	5.80979	4.84815	6.38174	-1.30386	8.15446e-09	2.8095e-07	Intron (ENST00000692977.1/5452, intron 5 of 14)	19	42093467	42095611	2145	2	5452	ENST00000598842.2	-5800	ENSG00000028277	POU2F2	POU class 2 homeobox 2
chr19	58372595	58372995	401	*	4.73232	3.38657	5.41629	-1.57888	8.20807e-09	2.82672e-07	Intron (ENST00000427624.2/116412, intron 1 of 2)	19	58367618	58381022	13405	2	116412	ENST00000427624.2	8027	ENSG00000152475	ZNF837	zinc finger protein 837
chr8	19082637	19083037	401	*	6.64707	5.92249	7.12716	-1.07157	8.21308e-09	2.82719e-07	Intron (ENST00000521475.1/23362, intron 1 of 1)	8	18936041	19084730	148690	2	23362	ENST00000521475.1	1693	ENSG00000156011	PSD3	pleckstrin and Sec7 domain containing 3
chr1	184838608	184839008	401	*	8.29438	7.88149	8.61501	-0.701445	8.25928e-09	2.84183e-07	Intron (ENST00000367511.4/116496, intron 5 of 13)	1	184794118	184868041	73924	2	116496	ENST00000487074.5	29033	ENSG00000135842	NIBAN1	niban apoptosis regulator 1
chr5	15422013	15422413	401	*	5.04447	3.81827	5.69759	-1.48796	8.27305e-09	2.8453e-07	Distal Intergenic	5	15500180	15939793	439614	1	23194	ENST00000504595.2	-77767	ENSG00000183580	FBXL7	F-box and leucine rich repeat protein 7
chr14	94575841	94576241	401	*	6.51537	5.75589	7.01034	-1.11719	8.30819e-09	2.85613e-07	Intron (ENST00000554220.5/5104, intron 1 of 1)	14	94581391	94590767	9377	1	5104	ENST00000556730.1	-5150	ENSG00000188488	SERPINA5	serpin family A member 5
chr8	38873408	38873808	401	*	4.88006	3.69413	5.52203	-1.50207	8.34529e-09	2.86761e-07	Distal Intergenic	8	38846469	38848282	1814	1	6867	ENST00000522548.1	26939	ENSG00000147526	TACC1	transforming acidic coiled-coil containing protein 1
chr2	55992477	55992877	401	*	8.46927	8.01079	8.81666	-0.759782	8.43453e-09	2.89699e-07	Intron (ENST00000606639.1/105374690, intron 1 of 6)	2	55988950	55989059	110	2	406998	ENST00000385063.1	-3418	ENSG00000207798	MIR216A	microRNA 216a
chr6	108760471	108760871	401	*	7.2727	6.71577	7.67351	-0.889289	8.45753e-09	2.9036e-07	Intron (ENST00000416104.5/387111, intron 2 of 2)	6	108759461	108769005	9545	1	387111	ENST00000430898.1	1010	ENSG00000203801	LINC00222	long intergenic non-protein coding RNA 222
chr2	120434597	120434997	401	*	8.33431	7.87877	8.68	-0.76222	8.46176e-09	2.90377e-07	Distal Intergenic	2	120464335	120466218	1884	2	84931	ENST00000622953.1	31221	ENSG00000280409	LINC01101	long intergenic non-protein coding RNA 1101
chr1	217333943	217334343	401	*	5.62522	4.66291	6.1974	-1.31314	8.48247e-09	2.90959e-07	Distal Intergenic	1	217491506	217498764	7259	2	55105	ENST00000489246.6	164421	ENSG00000092978	GPATCH2	G-patch domain containing 2
chr17	43431903	43432303	401	*	4.92524	3.73328	5.5689	-1.47034	8.53269e-09	2.92552e-07	Distal Intergenic	17	43444707	43451200	6494	1	106660605	ENST00000588060.1	-12404	ENSG00000267151	MIR2117HG	MIR2117 host gene
chr9	35350814	35351214	401	*	5.05004	3.91129	5.67844	-1.43228	8.56994e-09	2.93699e-07	Intron (ENST00000617908.4/10497, intron 10 of 40)	9	35341830	35405324	63495	1	10497	ENST00000636694.1	8984	ENSG00000198722	UNC13B	unc-13 homolog B
chr16	77764380	77764780	401	*	6.13946	6.73029	5.1217	1.34067	8.60066e-09	2.94622e-07	Distal Intergenic	16	77788564	77980107	191544	1	57687	ENST00000302536.3	-23784	ENSG00000171724	VAT1L	vesicle amine transport 1 like
chr9	96523361	96523761	401	*	5.01332	3.84713	5.64968	-1.4773	8.60828e-09	2.94753e-07	Promoter	9	96514503	96522603	8101	2	8555	ENST00000481149.1	-758	ENSG00000081377	CDC14B	cell division cycle 14B
chr10	119849395	119849795	401	*	5.88027	4.93824	6.44538	-1.26442	8.64101e-09	2.95743e-07	Exon (ENST00000360003.7/79892, exon 7 of 16)	10	119842782	119858237	15456	2	79892	ENST00000495407.1	8442	ENSG00000197771	MCMBP	minichromosome maintenance complex binding protein
chr8	58543736	58544136	401	*	5.36531	4.35533	5.95359	-1.34321	8.65156e-09	2.95973e-07	Distal Intergenic	8	58552924	58572301	19378	1	6386	ENST00000522243.5	-8788	ENSG00000137575	SDCBP	syndecan binding protein
chr18	79366361	79366761	401	*	4.91622	3.80424	5.53666	-1.45586	8.66833e-09	2.96416e-07	Intron (ENST00000426216.6/374868, intron 26 of 29)	18	79372390	79374275	1886	1	374868	ENST00000587410.1	-5629	ENSG00000166377	ATP9B	ATPase phospholipid transporting 9B (putative)
chr11	71988029	71988429	401	*	6.6172	5.93267	7.07955	-1.02958	8.68637e-09	2.96902e-07	Intron (ENST00000530058.5/55298, intron 5 of 5)	11	71983657	71990702	7046	1	55298	ENST00000525176.1	4372	ENSG00000137522	RNF121	ring finger protein 121
chr3	10199019	10199419	401	*	5.89565	6.46641	4.93743	1.29773	8.73496e-09	2.983e-07	Intron (ENST00000256458.5/3656, intron 2 of 12)	3	10164919	10243745	78827	1	3656	ENST00000256458.5	34100	ENSG00000134070	IRAK2	interleukin 1 receptor associated kinase 2
chr6	109496084	109496484	401	*	4.85905	3.63249	5.51226	-1.54854	8.73496e-09	2.983e-07	Intron (ENST00000658720.1/105377935, intron 3 of 3)	6	109487906	109506800	18895	1	105377935	ENST00000423747.2	8178		ZBTB24-DT	ZBTB24 divergent transcript
chr21	45220050	45220450	401	*	6.0245	5.12951	6.57269	-1.2488	8.75618e-09	2.98893e-07	Intron (ENST00000348831.9/104, intron 9 of 10)	21	45234308	45264547	30240	1	114042	ENST00000660971.1	-13858	ENSG00000182586	LINC00334	long intergenic non-protein coding RNA 334
chr6	53033746	53034146	401	*	6.44943	5.6501	6.96078	-1.14276	8.81335e-09	3.00712e-07	Intron (ENST00000350082.10/22858, intron 3 of 13)	6	53051991	53073638	21648	1	26268	ENST00000459845.6	-17845	ENSG00000112146	FBXO9	F-box protein 9
chr20	10505117	10505517	401	*	7.95618	7.44549	8.3326	-0.830461	8.85308e-09	3.01935e-07	Intron (ENST00000334534.10/128710, intron 2 of 7)	20	10435305	10628030	192726	1	128710	ENST00000334534.10	69812	ENSG00000149346	SLX4IP	SLX4 interacting protein
chr12	122679027	122679427	401	*	8.38779	7.97506	8.70833	-0.704736	8.86255e-09	3.02125e-07	Distal Intergenic	12	122701293	122703357	2065	2	338442	ENST00000328880.6	23930	ENSG00000182782	HCAR2	hydroxycarboxylic acid receptor 2
chr4	78496021	78496421	401	*	5.00605	3.86732	5.63445	-1.47678	8.93793e-09	3.04561e-07	Intron (ENST00000682513.1/80144, intron 59 of 63)	4	78551747	78610415	58669	1	306	ENST00000512884.5	-55326	ENSG00000138772	ANXA3	annexin A3
chr5	168962263	168962663	401	*	5.41018	4.31369	6.02592	-1.41361	9.0865e-09	3.09488e-07	Intron (ENST00000519560.6/6586, intron 4 of 35)	5	169013227	169036408	23182	1	728095	ENST00000509170.1	-50564		SLIT3-AS1	SLIT3 antisense RNA 1
chr9	1978885	1979285	401	*	6.80842	6.14095	7.263	-1.02116	9.20067e-09	3.13239e-07	Distal Intergenic	9	1980290	2029051	48762	1	6595	ENST00000637383.1	-1005	ENSG00000080503	SMARCA2	SWI/SNF related, matrix associated, actin dependent regulator of chromatin, subfamily a, member 2
chr16	21521511	21521911	401	*	8.45097	7.86947	8.86427	-0.920563	9.22476e-09	3.13847e-07	Distal Intergenic	16	21463205	21520444	57240	2	100271836	ENST00000522841.6	-1067	ENSG00000180747	SMG1P3	SMG1 pseudogene 3
chr10	4241720	4242120	401	*	7.95412	7.39749	8.35477	-0.888344	9.22729e-09	3.13847e-07	Exon (ENST00000658440.1/100652988, exon 3 of 3)	10	4205441	4243728	38288	2	100652988	ENST00000659601.1	1608		LINC00702	long intergenic non-protein coding RNA 702
chr8	122609046	122609446	401	*	5.31019	4.25425	5.91332	-1.38205	9.23068e-09	3.13847e-07	Intron (ENST00000664854.1/104266958, intron 3 of 3)	8	122667539	122671390	3852	2	104266958	ENST00000670473.1	61944		LINC01151	long intergenic non-protein coding RNA 1151
chr5	73419451	73419851	401	*	6.64037	5.97422	7.09435	-1.01376	9.2451e-09	3.14179e-07	Distal Intergenic	5	73446266	73448777	2512	2	2297	ENST00000615637.3	28926	ENSG00000251493	FOXD1	forkhead box D1
chr15	78421208	78421608	401	*	4.70329	3.1876	5.42599	-1.76511	9.24854e-09	3.14179e-07	Distal Intergenic	15	78437431	78465264	27834	1	3658	ENST00000560840.5	-15823	ENSG00000136381	IREB2	iron responsive element binding protein 2
chr1	59272505	59272905	401	*	4.83802	5.53604	3.43341	1.68232	9.25395e-09	3.14225e-07	Intron (ENST00000647858.1/105378756, intron 3 of 4)	1	59291731	59295992	4262	2	105378756	ENST00000665577.1	23087		FGGY-DT	FGGY divergent transcript
chr5	43193582	43193982	401	*	6.89214	6.22686	7.34572	-1.008	9.27819e-09	3.1491e-07	Promoter	5	43192852	43280848	87997	1	167359	ENST00000512796.1	730	ENSG00000177453	NIM1K	NIM1 serine/threonine protein kinase
chr17	48026462	48026862	401	*	7.74081	7.02181	8.21847	-1.07192	9.35543e-09	3.17393e-07	3' UTR	17	48026171	48028560	2390	2	51226	ENST00000585182.1	1698	ENSG00000005243	COPZ2	COPI coat complex subunit zeta 2
chr6	36627826	36628226	401	*	5.80339	6.389	4.80145	1.3338	9.46074e-09	3.20795e-07	Distal Intergenic	6	36622436	36622512	77	2	100500885	ENST00000584674.1	-5314	ENSG00000263894	MIR3925	microRNA 3925
chr7	87339380	87339780	401	*	5.21491	4.2105	5.80134	-1.33584	9.46399e-09	3.20795e-07	Exon (ENST00000654969.1/11257, exon 2 of 2)	7	87325347	87345461	20115	2	11257	ENST00000689667.1	5681	ENSG00000182165	TP53TG1	TP53 target 1
chr12	109445078	109445478	401	*	7.49049	6.9387	7.88864	-0.876767	9.50409e-09	3.22014e-07	Exon (ENST00000539987.1/ENST00000539987.1, exon 2 of 2)	12	109443562	109455523	11962	1	283446	ENST00000543960.1	1516	ENSG00000174527	MYO1H	myosin IH
chr5	15757140	15757540	401	*	5.98194	5.18985	6.49036	-1.14596	9.51369e-09	3.22198e-07	Intron (ENST00000504595.2/23194, intron 2 of 3)	5	15606754	15619109	12356	2	101929472	ENST00000509228.2	-138031	ENSG00000250250	CTD-2350J17.1	uncharacterized LOC101929472
chr19	18588563	18588963	401	*	7.72112	7.1734	8.11717	-0.878187	9.53835e-09	3.22892e-07	Promoter	19	18588685	18592334	3650	1	55049	ENST00000598375.5	0	ENSG00000006015	REX1BD	required for excision 1-B domain containing
chr8	97600131	97600531	401	*	6.6995	5.85147	7.23002	-1.20035	9.57662e-09	3.24047e-07	Distal Intergenic	8	97644184	97730260	86077	1	92140	ENST00000336273.8	-43653	ENSG00000147649	MTDH	metadherin
chr10	124632079	124632479	401	*	4.9989	3.89828	5.6159	-1.44107	9.61045e-09	3.2505e-07	Intron (ENST00000494792.1/9679, intron 9 of 9)	10	124612833	124613384	552	1	64077	ENST00000492187.1	19246	ENSG00000107902	LHPP	phospholysine phosphohistidine inorganic pyrophosphate phosphatase
chr2	227127291	227127691	401	*	4.41532	2.89852	5.13826	-1.73842	9.62845e-09	3.25516e-07	Intron (ENST00000396625.5/1286, intron 4 of 47)	2	227107750	227147572	39823	2	1286	ENST00000684257.1	19881	ENSG00000081052	COL4A4	collagen type IV alpha 4 chain
chr2	18455203	18455603	401	*	7.23508	6.66703	7.64158	-0.899322	9.6846e-09	3.27272e-07	Intron (ENST00000670548.1/105373454, intron 1 of 2)	2	18403967	18504484	100518	1	105373454	ENST00000670548.1	51236		LOC105373454	uncharacterized LOC105373454
chr17	63647318	63647718	401	*	5.43074	4.39395	6.02776	-1.34835	9.69011e-09	3.27316e-07	Intron (ENST00000579585.5/4215, intron 5 of 17)	17	63666986	63688868	21883	1	4215	ENST00000585302.1	-19268	ENSG00000198909	MAP3K3	mitogen-activated protein kinase kinase kinase 3
chr12	27193860	27194260	401	*	7.68135	8.09996	7.08923	0.925823	9.72079e-09	3.28209e-07	Distal Intergenic	12	27243968	27309197	65230	1	23012	ENST00000541191.5	-49708	ENSG00000211455	STK38L	serine/threonine kinase 38 like
chr5	169267973	169268373	401	*	4.90177	3.60755	5.57283	-1.5498	9.80615e-09	3.30947e-07	Intron (ENST00000519560.6/6586, intron 1 of 35)	5	169263601	169263694	94	2	693170	ENST00000384887.1	-4279	ENSG00000207619	MIR585	microRNA 585
chr8	123927017	123927417	401	*	5.39287	6.0204	4.2571	1.45581	9.81362e-09	3.31055e-07	Intron (ENST00000522917.5/654463, intron 1 of 40)	8	123851987	124120061	268075	1	654463	ENST00000522917.5	75030	ENSG00000214814	FER1L6	fer-1 like family member 6
chr10	68600314	68600714	401	*	7.04516	6.46345	7.45857	-0.92831	9.81932e-09	3.31103e-07	Intron (ENST00000373644.5/80312, intron 2 of 11)	10	68560337	68694487	134151	1	80312	ENST00000373644.5	39977	ENSG00000138336	TET1	tet methylcytosine dioxygenase 1
chr2	20229808	20230208	401	*	7.19683	6.63094	7.60224	-0.897097	9.82581e-09	3.31178e-07	Distal Intergenic	2	20200799	20225433	24635	2	6382	ENST00000381150.5	-4375	ENSG00000115884	SDC1	syndecan 1
chr1	202367365	202367765	401	*	4.70814	3.40635	5.38113	-1.58906	9.92493e-09	3.34374e-07	Intron (ENST00000608999.6/4660, intron 1 of 23)	1	202348728	202438242	89515	1	4660	ENST00000476364.5	18637	ENSG00000077157	PPP1R12B	protein phosphatase 1 regulatory subunit 12B
chr21	26781339	26781739	401	*	5.18778	5.83669	3.97696	1.53879	9.97316e-09	3.35852e-07	Distal Intergenic	21	26838093	26840489	2397	2	9510	ENST00000492656.1	58750	ENSG00000154734	ADAMTS1	ADAM metallopeptidase with thrombospondin type 1 motif 1
chr6	139156598	139156998	401	*	4.99125	3.83741	5.62405	-1.45975	1.00564e-08	3.38369e-07	Intron (ENST00000367658.3/51696, intron 1 of 3)	6	139135080	139180802	45723	1	51696	ENST00000367658.3	21518	ENSG00000112406	HECA	hdc homolog, cell cycle regulator
chr22	31474730	31475130	401	*	5.52801	4.58985	6.09175	-1.27496	1.00566e-08	3.38369e-07	Intron (ENST00000548143.1/9814, intron 2 of 3)	22	31488688	31529067	40380	1	9814	ENST00000465646.5	-13558	ENSG00000198089	SFI1	SFI1 centrin binding protein
chr11	95711166	95711566	401	*	4.51198	3.02292	5.22897	-1.74365	1.00684e-08	3.3862e-07	Intron (ENST00000648353.1/ENST00000648353.1, intron 3 of 4)	11	95698086	95700623	2538	1	107984377	ENST00000545912.1	13080		LOC107984377	uncharacterized LOC107984377
chr3	31850965	31851365	401	*	5.34431	4.16582	5.98418	-1.45608	1.01024e-08	3.39614e-07	Promoter	3	31683634	31851511	167878	2	114884	ENST00000673388.1	146	ENSG00000144645	OSBPL10	oxysterol binding protein like 10
chr7	139853933	139854333	401	*	7.76907	7.1763	8.18799	-0.939879	1.02459e-08	3.44289e-07	Intron (ENST00000425687.5/6916, intron 3 of 14)	7	139829302	139936235	106934	1	6916	ENST00000414041.2	24631	ENSG00000059377	TBXAS1	thromboxane A synthase 1
chr15	48440025	48440425	401	*	8.25395	7.80104	8.59814	-0.754382	1.03126e-08	3.46382e-07	Intron (ENST00000316623.10/2200, intron 50 of 65)	15	48408504	48437065	28562	2	2200	ENST00000682170.1	-2960	ENSG00000166147	FBN1	fibrillin 1
chr6	4451130	4451530	401	*	4.30119	2.84118	5.01182	-1.72064	1.03425e-08	3.47235e-07	Intron (ENST00000648679.1/107986561, intron 1 of 2)	6	4449392	4468181	18790	1	107986561	ENST00000648679.1	1738		LOC107986561	uncharacterized LOC107986561
chr6	39882569	39882969	401	*	8.65846	8.17534	9.01974	-0.80246	1.03889e-08	3.4864e-07	Intron (ENST00000633794.1/23500, intron 14 of 25)	6	39885924	39904865	18942	1	23500	ENST00000631498.1	-2955	ENSG00000146122	DAAM2	dishevelled associated activator of morphogenesis 2
chr8	37637783	37638183	401	*	5.34461	4.3209	5.93739	-1.36982	1.04834e-08	3.5166e-07	Intron (ENST00000519978.1/ENST00000519978.1, intron 1 of 1)	8	37600537	37625873	25337	2	105379380	ENST00000517714.1	-11910		LOC105379380	uncharacterized LOC105379380
chr3	39960808	39961208	401	*	7.15889	6.53582	7.5926	-0.966906	1.04954e-08	3.51821e-07	Intron (ENST00000444716.5/25924, intron 2 of 16)	3	40071116	40259965	188850	1	25924	ENST00000459828.5	-109908	ENSG00000170011	MYRIP	myosin VIIA and Rab interacting protein
chr6	52737998	52738398	401	*	3.86625	4.69729	1.68859	2.34905	1.04972e-08	3.51821e-07	Distal Intergenic	6	52750087	52763475	13389	2	2939	ENST00000493422.3	25077	ENSG00000244067	GSTA2	glutathione S-transferase alpha 2
chr6	56727451	56727851	401	*	6.98897	6.39698	7.40751	-0.930699	1.05019e-08	3.51826e-07	Intron (ENST00000421834.6/667, intron 2 of 93)	6	56638936	56693303	54368	2	667	ENST00000521104.1	-34148	ENSG00000151914	DST	dystonin
chr2	207311440	207311840	401	*	6.49244	6.9958	5.71273	1.12646	1.05203e-08	3.52289e-07	Intron (ENST00000412387.5/101927865, intron 4 of 4)	2	207269275	207269424	150	2	100302130	ENST00000408701.1	-42016	ENSG00000221628	MIR1302-4	microRNA 1302-4
chr11	111091313	111091713	401	*	4.20646	2.68991	4.92934	-1.79086	1.0618e-08	3.55407e-07	Distal Intergenic	11	111097155	111106001	8847	1	102723966	ENST00000659487.1	-5442		LOC102723966	uncharacterized LOC102723966
chr7	55308225	55308625	401	*	6.25077	5.40316	6.78114	-1.18345	1.06796e-08	3.57314e-07	Distal Intergenic	7	55235965	55255635	19671	2	102725541	ENST00000626532.1	-52590		ELDR	EGFR long non-coding downstream RNA
chr3	64584144	64584544	401	*	4.5325	3.22199	5.2077	-1.59159	1.07306e-08	3.58866e-07	Promoter	3	64583784	64587284	3501	1	101929335	ENST00000631269.1	360	ENSG00000241158	ADAMTS9-AS1	ADAMTS9 antisense RNA 1
chr15	51051833	51052233	401	*	5.32766	5.97468	4.12366	1.4897	1.07464e-08	3.59239e-07	Intron (ENST00000559909.1/109729174, intron 1 of 2)	15	51037488	51293912	256425	1	109729174	ENST00000559909.1	14345	ENSG00000259240	MIR4713HG	MIR4713 host gene
chr7	67462790	67463190	401	*	4.73698	3.51381	5.38927	-1.52734	1.07956e-08	3.60728e-07	Distal Intergenic	7	67335976	67340024	4049	1	101929736	ENST00000430244.1	126814	ENSG00000106610	LINC01372	long intergenic non-protein coding RNA 1372
chr2	26757968	26758368	401	*	6.38744	6.91785	5.53971	1.19981	1.08728e-08	3.63152e-07	Distal Intergenic	2	26764284	26781140	16857	1	54978	ENST00000429494.5	-5916	ENSG00000213699	SLC35F6	solute carrier family 35 member F6
chr10	71868215	71868615	401	*	5.29851	5.93125	4.14485	1.46247	1.09906e-08	3.66928e-07	Distal Intergenic	10	71816298	71851251	34954	2	5660	ENST00000394936.8	-16964	ENSG00000197746	PSAP	prosaposin
chr15	70492683	70493083	401	*	7.06843	7.5688	6.29599	1.12159	1.10052e-08	3.67258e-07	Distal Intergenic	15	70503907	70505928	2022	2	105370880	ENST00000559752.1	12845	ENSG00000259473	LINC02205	long intergenic non-protein coding RNA 2205
chr11	62656748	62657148	401	*	5.52623	4.53622	6.10784	-1.33362	1.10642e-08	3.69068e-07	Intron (ENST00000528405.1/80789, intron 3 of 3)	11	62646848	62653302	6455	2	80789	ENST00000330574.2	-3446	ENSG00000185085	INTS5	integrator complex subunit 5
chr4	137755190	137755590	401	*	6.32346	5.48059	6.852	-1.17085	1.10874e-08	3.69683e-07	Exon (ENST00000659076.1/105377445, exon 4 of 4)	4	137751029	137755300	4272	1	105377445	ENST00000659076.1	4161		LOC105377445	uncharacterized LOC105377445
chr1	14165411	14165811	401	*	4.89641	3.71479	5.53716	-1.47887	1.10971e-08	3.69849e-07	Intron (ENST00000636564.1/23254, intron 1 of 2)	1	14221887	14259698	37812	2	107985468	ENST00000657859.1	93887		LOC107985468	uncharacterized LOC107985468
chr3	40847541	40847941	401	*	6.33863	5.56791	6.83829	-1.12016	1.1102e-08	3.69852e-07	Intron (ENST00000412811.1/105377043, intron 2 of 2)	3	40869548	40875980	6433	1	105377043	ENST00000659692.1	-21607		LOC105377043	uncharacterized LOC105377043
chr19	3093983	3094383	401	*	9.01291	8.57645	9.34754	-0.734576	1.11321e-08	3.70697e-07	Promoter	19	3094362	3123999	29638	1	2767	ENST00000078429.9	0	ENSG00000088256	GNA11	G protein subunit alpha 11
chr9	93593254	93593654	401	*	4.75963	3.53856	5.41135	-1.50767	1.11798e-08	3.72125e-07	Intron (ENST00000359246.9/5253, intron 1 of 21)	9	93594841	93594894	54	1	100847045	ENST00000637016.1	-1187	ENSG00000283146	MIR548AU	microRNA 548au
chr10	129953674	129954074	401	*	8.43872	7.9809	8.78572	-0.764202	1.11889e-08	3.72163e-07	Intron (ENST00000440978.2/253738, intron 6 of 16)	10	129836617	129959784	123168	2	253738	ENST00000675373.1	5710	ENSG00000108001	EBF3	EBF transcription factor 3
chr3	40087530	40087930	401	*	5.88348	5.00828	6.42432	-1.20924	1.11906e-08	3.72163e-07	Intron (ENST00000444716.5/25924, intron 3 of 16)	3	40100011	40167224	67214	1	25924	ENST00000482033.5	-12081	ENSG00000170011	MYRIP	myosin VIIA and Rab interacting protein
chr22	27849967	27850367	401	*	6.43333	5.5939	6.96053	-1.18268	1.12217e-08	3.73038e-07	Distal Intergenic	22	27858431	27860615	2185	2	23760	ENST00000493007.1	10248	ENSG00000180957	PITPNB	phosphatidylinositol transfer protein beta
chr7	104851281	104851681	401	*	5.33715	4.30848	5.93154	-1.35335	1.12536e-08	3.7394e-07	Intron (ENST00000401970.3/375612, intron 3 of 3)	7	104796516	104804107	7592	2	645591	ENST00000434579.6	-47174	ENSG00000226869	LHFPL3-AS1	LHFPL3 antisense RNA 1
chr1	230899911	230900311	401	*	8.08125	7.62947	8.42478	-0.751495	1.12607e-08	3.74013e-07	Distal Intergenic	1	230889949	230895788	5840	1	105373167	ENST00000667181.1	9962		LOC105373167	uncharacterized LOC105373167
chr8	108029500	108029900	401	*	5.62399	4.72058	6.17526	-1.25394	1.12985e-08	3.7511e-07	Intron (ENST00000517939.5/340419, intron 1 of 4)	8	107960748	107997254	36507	2	340419	ENST00000520026.1	-32246	ENSG00000147655	RSPO2	R-spondin 2
chr3	114213917	114214317	401	*	5.56312	4.66174	6.11366	-1.2484	1.14996e-08	3.81623e-07	Promoter	3	114214313	114235394	21082	1	107986115	ENST00000481773.1	0	ENSG00000241490	LOC107986115	uncharacterized LOC107986115
chr3	159583619	159584019	401	*	4.82013	3.41574	5.5181	-1.63447	1.15565e-08	3.83345e-07	Intron (ENST00000639147.1/100505385, intron 3 of 3)	3	159732375	159897629	165255	1	29970	ENST00000689690.1	-148356	ENSG00000151967	SCHIP1	schwannomin interacting protein 1
chr1	14304553	14304953	401	*	8.91606	8.45814	9.26312	-0.761391	1.16044e-08	3.84772e-07	Promoter	1	14221891	14304445	82555	2	107985468	ENST00000449215.2	-108		LOC107985468	uncharacterized LOC107985468
chr1	60992178	60992578	401	*	4.16977	2.5653	4.91061	-1.7971	1.16383e-08	3.8573e-07	Intron (ENST00000371191.5/4774, intron 1 of 10)	1	60940239	60970776	30538	2	100996570	ENST00000438559.5	-21402	ENSG00000237928	NFIA-AS2	NFIA antisense RNA 2
chr8	65518293	65518693	401	*	4.4483	3.08684	5.13608	-1.66149	1.16887e-08	3.87226e-07	Distal Intergenic	8	65526738	65562781	36044	2	286186	ENST00000520902.2	44088	ENSG00000254081	LINC01299	long intergenic non-protein coding RNA 1299
chr9	105064474	105064874	401	*	8.77644	9.16327	8.24628	0.853776	1.16954e-08	3.87226e-07	Intron (ENST00000666856.1/112268038, intron 7 of 7)	9	104990149	104991818	1670	2	107987106	ENST00000670487.1	-72656	ENSG00000230013	CT70	cancer/testis associated transcript 70
chr7	75889895	75890295	401	*	6.46738	5.77054	6.93526	-1.05668	1.16984e-08	3.87226e-07	Distal Intergenic	7	75883490	75888268	4779	1	57414	ENST00000467406.2	6405	ENSG00000005486	RHBDD2	rhomboid domain containing 2
chr5	138603540	138603940	401	*	4.36874	5.11981	2.71112	1.84864	1.17406e-08	3.88458e-07	Distal Intergenic	5	138610967	138810089	199123	1	1495	ENST00000517980.5	-7027	ENSG00000044115	CTNNA1	catenin alpha 1
chr7	2631555	2631955	401	*	8.67976	8.18042	9.05	-0.814782	1.17624e-08	3.89012e-07	Promoter	7	2631986	2664802	32817	1	80727	ENST00000258796.12	-31	ENSG00000136295	TTYH3	tweety family member 3
chr7	47239888	47240288	401	*	7.89617	7.38123	8.27487	-0.846262	1.18354e-08	3.91261e-07	Distal Intergenic	7	47275154	47280318	5165	2	64759	ENST00000428457.1	40030	ENSG00000136205	TNS3	tensin 3
chr2	85259273	85259673	401	*	6.97725	6.36145	7.40746	-0.958269	1.20237e-08	3.97316e-07	Intron (ENST00000282111.4/83439, intron 3 of 11)	2	85303393	85304364	972	1	83439	ENST00000490744.1	-43720	ENSG00000152284	TCF7L1	transcription factor 7 like 1
chr12	43329283	43329683	401	*	4.03979	2.25001	4.81445	-1.99499	1.20727e-08	3.98763e-07	Distal Intergenic	12	43422819	43439712	16894	2	80070	ENST00000549670.5	110029	ENSG00000173157	ADAMTS20	ADAM metallopeptidase with thrombospondin type 1 motif 20
chr11	62430355	62430755	401	*	7.39567	6.73441	7.8474	-1.00606	1.21142e-08	3.99964e-07	Distal Intergenic	11	62421845	62426724	4880	2	102723765	ENST00000528983.1	-3631		LOC102723765	uncharacterized LOC102723765
chr2	63865193	63865593	401	*	6.12758	5.34789	6.63093	-1.14204	1.21955e-08	4.02479e-07	Intron (ENST00000466642.5/7360, intron 4 of 5)	2	63856764	63884018	27255	1	7360	ENST00000495020.1	8429	ENSG00000169764	UGP2	UDP-glucose pyrophosphorylase 2
chr2	72694817	72695217	401	*	6.75192	6.04329	7.22504	-1.06313	1.22402e-08	4.03782e-07	Intron (ENST00000272427.11/23233, intron 6 of 21)	2	72496454	72826005	329552	2	23233	ENST00000410112.6	130788	ENSG00000144036	EXOC6B	exocyst complex component 6B
chr12	48183367	48183767	401	*	6.64184	5.8841	7.13608	-1.10786	1.22486e-08	4.03887e-07	Promoter	12	48183644	48185926	2283	1	387856	ENST00000316554.5	0	ENSG00000177875	CCDC184	coiled-coil domain containing 184
chr8	94220460	94220860	401	*	5.52492	4.58239	6.09021	-1.27739	1.22978e-08	4.05336e-07	Distal Intergenic	8	94128240	94217303	89064	2	1015	ENST00000450165.6	-3157	ENSG00000079112	CDH17	cadherin 17
chr18	63438180	63438580	401	*	5.09505	5.7815	3.73915	1.62837	1.23039e-08	4.05366e-07	Distal Intergenic	18	63396342	63422483	26142	2	9525	ENST00000591475.5	-15697	ENSG00000119541	VPS4B	vacuolar protein sorting 4 homolog B
chr9	71217295	71217695	401	*	4.49844	3.03214	5.21046	-1.67455	1.23148e-08	4.05553e-07	Intron (ENST00000357533.6/80036, intron 1 of 24)	9	70529060	71121621	592562	2	80036	ENST00000677713.2	-95674	ENSG00000083067	TRPM3	transient receptor potential cation channel subfamily M member 3
chr8	33624606	33625006	401	*	4.76047	3.57071	5.40352	-1.49534	1.23462e-08	4.06412e-07	Intron (ENST00000523063.5/105379364, intron 2 of 5)	8	33604856	34038485	433630	1	105379364	ENST00000523063.5	19750		LOC105379364	uncharacterized LOC105379364
chr13	36157524	36157924	401	*	4.53953	3.04948	5.25674	-1.76381	1.23728e-08	4.07116e-07	Distal Intergenic	13	35768652	36131382	362731	2	9201	ENST00000360631.8	-26142	ENSG00000133083	DCLK1	doublecortin like kinase 1
chr16	31302041	31302441	401	*	5.45712	4.53487	6.0152	-1.26329	1.243e-08	4.08826e-07	Intron (ENST00000648685.1/3684, intron 14 of 29)	16	31324678	31326968	2291	1	3684	ENST00000561838.1	-22237	ENSG00000169896	ITGAM	integrin subunit alpha M
chr9	136842259	136842659	401	*	7.52527	6.98543	7.91721	-0.874044	1.24463e-08	4.09188e-07	Promoter	9	136842478	136848801	6324	1	389813	ENST00000436881.3	0	ENSG00000232434	AJM1	apical junction component 1 homolog
chr7	34361874	34362274	401	*	5.55489	6.16158	4.48769	1.39927	1.26206e-08	4.14741e-07	Intron (ENST00000419766.5/404744, intron 4 of 4)	7	34067232	34153098	85867	1	168667	ENST00000476525.2	294642	ENSG00000164619	BMPER	BMP binding endothelial regulator
chr11	8810526	8810926	401	*	7.77178	7.23992	8.15952	-0.857144	1.26658e-08	4.16052e-07	Promoter	11	8693352	8810674	117323	2	6764	ENST00000313726.11	0	ENSG00000166444	DENND2B	DENN domain containing 2B
chr10	49089841	49090241	401	*	5.50487	4.60947	6.05321	-1.2409	1.27175e-08	4.17572e-07	Intron (ENST00000332853.9/196740, intron 2 of 7)	10	49064151	49077291	13141	2	196740	ENST00000476018.2	-12550	ENSG00000165633	VSTM4	V-set and transmembrane domain containing 4
chr5	158814533	158814933	401	*	5.70393	4.78415	6.26114	-1.251	1.27394e-08	4.18114e-07	Intron (ENST00000622875.4/1879, intron 2 of 9)	5	158695916	158840123	144208	2	1879	ENST00000622875.4	25190	ENSG00000164330	EBF1	EBF transcription factor 1
chr17	1197384	1197784	401	*	6.76316	7.28573	5.93561	1.16838	1.28186e-08	4.20537e-07	Intron (ENST00000574139.7/29, intron 1 of 22)	17	1003527	1187322	183796	2	29	ENST00000544583.6	-10062	ENSG00000159842	ABR	ABR activator of RhoGEF and GTPase
chr21	45568406	45568806	401	*	5.36767	4.38152	5.94799	-1.30957	1.29083e-08	4.2312e-07	Intron (ENST00000651099.1/ENST00000651099.1, intron 1 of 1)	21	45514715	45563115	48401	2	6573	ENST00000650808.1	-5291	ENSG00000173638	SLC19A1	solute carrier family 19 member 1
chr3	110886408	110886808	401	*	3.90969	2.16272	4.67698	-1.95342	1.29105e-08	4.2312e-07	Distal Intergenic	3	110892140	110893476	1337	2	151760	ENST00000383686.3	6668		LOC151760	putative uncharacterized protein LOC151760
chr2	239226090	239226490	401	*	7.81004	7.33641	8.16601	-0.781075	1.29137e-08	4.2312e-07	Intron (ENST00000345617.7/9759, intron 3 of 26)	2	239186488	239236669	50182	2	9759	ENST00000496347.1	10179	ENSG00000068024	HDAC4	histone deacetylase 4
chr7	130804216	130804616	401	*	4.86341	3.66816	5.50799	-1.48079	1.29224e-08	4.23224e-07	Intron (ENST00000642963.1/378805, intron 6 of 6)	7	130853720	130928649	74930	1	100506860	ENST00000447430.1	-49104		LINC00513	long intergenic non-protein coding RNA 513
chr8	22708239	22708639	401	*	5.01844	5.65997	3.83407	1.48123	1.29321e-08	4.23363e-07	Intron (ENST00000523627.1/107986925, intron 1 of 4)	8	22698384	22703776	5393	2	107986926	ENST00000665743.1	-4463		LOC107986926	uncharacterized LOC107986926
chr10	43129288	43129688	401	*	6.97679	6.32502	7.4241	-0.986833	1.29939e-08	4.25207e-07	3' UTR	10	43138445	43185302	46858	1	55454	ENST00000374466.4	-8757	ENSG00000169826	CSGALNACT2	chondroitin sulfate N-acetylgalactosaminyltransferase 2
chr8	86601488	86601888	401	*	4.06871	2.29635	4.8404	-1.93904	1.30166e-08	4.25771e-07	Intron (ENST00000681746.1/54714, intron 16 of 18)	8	86553977	86579206	25230	2	54714	ENST00000517327.5	-22282	ENSG00000170289	CNGB3	cyclic nucleotide gated channel subunit beta 3
chr2	37612403	37612803	401	*	5.97841	5.05575	6.53664	-1.26704	1.30484e-08	4.2663e-07	Exon (ENST00000659653.1/105374464, exon 3 of 3)	2	37600136	37646698	46563	1	105374464	ENST00000419425.1	12267		LOC105374464	uncharacterized LOC105374464
chr9	110069671	110070071	401	*	6.39012	6.88762	5.62459	1.11543	1.30954e-08	4.27989e-07	Intron (ENST00000374530.7/445815, intron 7 of 10)	9	110090197	110138426	48230	1	445815	ENST00000480388.1	-20126	ENSG00000157654	PALM2AKAP2	PALM2 and AKAP2 fusion
chr3	172892165	172892565	401	*	5.35108	4.27396	5.96085	-1.36888	1.31123e-08	4.28361e-07	Intron (ENST00000351008.4/83893, intron 10 of 10)	3	172818331	172820291	1961	1	1894	ENST00000487073.1	73834	ENSG00000114346	ECT2	epithelial cell transforming 2
chr1	210328776	210329176	401	*	8.24183	7.78347	8.58915	-0.764459	1.31881e-08	4.30654e-07	Promoter	1	210328902	210676290	347389	1	55733	ENST00000261458.8	0	ENSG00000054392	HHAT	hedgehog acyltransferase
chr22	27461435	27461835	401	*	5.13853	4.11276	5.73198	-1.36145	1.33602e-08	4.36091e-07	Distal Intergenic	22	27436292	27441774	5483	1	105372980	ENST00000654206.1	25143	ENSG00000287034	LOC105372980	uncharacterized LOC105372980
chr12	70094475	70094875	401	*	5.20742	4.16966	5.80474	-1.37478	1.34811e-08	4.39851e-07	Intron (ENST00000549419.6/101928062, intron 2 of 2)	12	70180338	70202004	21667	1	105369826	ENST00000552324.1	-85463		LINC02821	long intergenic non-protein coding RNA 2821
chr3	108346314	108346714	401	*	4.10647	2.55258	4.83714	-1.82486	1.34966e-08	4.40094e-07	Intron (ENST00000619531.4/11148, intron 3 of 10)	3	108353656	108378285	24630	1	11148	ENST00000482099.1	-6942	ENSG00000114455	HHLA2	HERV-H LTR-associating 2
chr1	21252123	21252523	401	*	5.41796	4.42719	5.99983	-1.31447	1.34999e-08	4.40094e-07	Intron (ENST00000415912.6/1889, intron 8 of 18)	1	21238149	21256717	18569	2	1889	ENST00000528294.1	4194	ENSG00000117298	ECE1	endothelin converting enzyme 1
chr18	44715200	44715600	401	*	7.40254	6.88822	7.78091	-0.831167	1.3507e-08	4.4014e-07	Intron (ENST00000426838.8/26040, intron 2 of 3)	18	44701338	44872146	170809	1	26040	ENST00000645568.1	13862	ENSG00000152217	SETBP1	SET binding protein 1
chr11	16935670	16936070	401	*	8.08444	7.65629	8.41417	-0.725207	1.35565e-08	4.4157e-07	Intron (ENST00000531066.6/144100, intron 3 of 26)	11	16854889	16881619	26731	2	144100	ENST00000528637.5	-54051	ENSG00000166689	PLEKHA7	pleckstrin homology domain containing A7
chr1	77605290	77605690	401	*	5.58644	6.23538	4.37547	1.48646	1.36409e-08	4.44131e-07	Intron (ENST00000481346.5/26009, intron 1 of 10)	1	77581818	77585059	3242	2	26009	ENST00000474746.1	-20231	ENSG00000036549	ZZZ3	zinc finger ZZ-type containing 3
chr2	104873382	104873782	401	*	6.43728	5.66629	6.93705	-1.11547	1.36505e-08	4.44256e-07	Promoter	2	104868785	104872653	3869	2	102682016	ENST00000686170.1	-729	ENSG00000229743	LINC01159	long intergenic non-protein coding RNA 1159
chr13	37187623	37188023	401	*	4.97874	5.62888	3.76342	1.55019	1.38621e-08	4.50955e-07	Distal Intergenic	13	37103259	37105664	2406	2	122011	ENST00000379800.4	-81959	ENSG00000180138	CSNK1A1L	casein kinase 1 alpha 1 like
chr6	33886580	33886980	401	*	6.97767	6.39014	7.39399	-0.924686	1.39321e-08	4.53042e-07	Intron (ENST00000525912.1/100507584, intron 1 of 1)	6	33891327	33915115	23789	1	105375026	ENST00000666355.1	-4347		LOC105375026	uncharacterized LOC105375026
chr9	108671787	108672187	401	*	7.58707	7.02133	7.9924	-0.897415	1.40476e-08	4.56605e-07	Distal Intergenic	9	108854588	108855986	1399	2	10880	ENST00000374667.5	183799	ENSG00000148156	ACTL7B	actin like 7B
chr1	162161924	162162324	401	*	4.92615	3.51604	5.62545	-1.64266	1.40769e-08	4.57367e-07	Intron (ENST00000361897.10/9722, intron 2 of 9)	1	162157107	162157182	76	1	100616386	ENST00000577581.1	4817	ENSG00000266144	MIR4654	microRNA 4654
chr11	121996602	121997002	401	*	4.00405	2.30731	4.76236	-1.91709	1.4199e-08	4.61141e-07	Intron (ENST00000651822.1/ENST00000651822.1, intron 2 of 2)	11	122028395	122037057	8663	2	399959	ENST00000666485.1	40055	ENSG00000255248	MIR100HG	mir-100-let-7a-2-mir-125b-1 cluster host gene
chr17	77677186	77677586	401	*	5.80674	4.93291	6.34707	-1.23289	1.42747e-08	4.63406e-07	Intron (ENST00000649512.1/107985079, intron 4 of 4)	17	77722872	77728559	5688	2	100132174	ENST00000593118.1	50973	ENSG00000267790	LINC01987	long intergenic non-protein coding RNA 1987
chr7	35748298	35748698	401	*	5.13941	4.07906	5.74395	-1.36166	1.43004e-08	4.63971e-07	Distal Intergenic	7	35716486	35719712	3227	1	100506725	ENST00000458087.3	31812	ENSG00000227544	LINC03013	long intergenic non-protein coding RNA 3013
chr3	157521147	157521547	401	*	6.38978	5.50816	6.93303	-1.21262	1.43041e-08	4.63971e-07	Intron (ENST00000479987.5/79674, intron 1 of 3)	3	157460215	157533606	73392	2	79674	ENST00000487753.5	12059	ENSG00000197415	VEPH1	ventricular zone expressed PH domain containing 1
chr4	173478408	173478808	401	*	5.15048	3.95891	5.79404	-1.45847	1.43462e-08	4.65029e-07	Distal Intergenic	4	173508080	173510957	2878	1	101928409	ENST00000688075.1	-29272		LOC101928409	uncharacterized LOC101928409
chr16	21514157	21514557	401	*	7.04372	6.40788	7.48354	-0.97935	1.43487e-08	4.65029e-07	Exon (ENST00000654954.1/ENST00000654954.1, exon 2 of 2)	16	21479545	21520179	40635	2	100271836	ENST00000437413.2	5622	ENSG00000180747	SMG1P3	SMG1 pseudogene 3
chr17	17446087	17446487	401	*	6.62586	7.09704	5.9216	1.06296	1.43956e-08	4.66354e-07	Distal Intergenic	17	17476994	17485592	8599	1	55090	ENST00000580462.1	-30507	ENSG00000141026	MED9	mediator complex subunit 9
chr3	5058608	5059008	401	*	6.65932	5.99723	7.11144	-1.01188	1.44381e-08	4.67534e-07	Distal Intergenic	3	5122249	5172735	50487	1	55207	ENST00000429403.5	-63241	ENSG00000134108	ARL8B	ADP ribosylation factor like GTPase 8B
chr3	172082294	172082694	401	*	8.77535	8.34057	9.10899	-0.730645	1.45011e-08	4.69381e-07	Intron (ENST00000415807.7/64778, intron 1 of 25)	3	172046913	172397481	350569	1	64778	ENST00000416957.5	35381	ENSG00000075420	FNDC3B	fibronectin type III domain containing 3B
chr11	110828032	110828432	401	*	6.53017	5.81621	7.00563	-1.06635	1.45396e-08	4.70267e-07	Distal Intergenic	11	110577054	110713189	136136	2	57569	ENST00000533353.5	-114843	ENSG00000137727	ARHGAP20	Rho GTPase activating protein 20
chr16	8850381	8850781	401	*	8.05087	8.44012	7.51613	0.858481	1.45407e-08	4.70267e-07	3' UTR	16	8849339	8860417	11079	1	100130283	ENST00000565934.2	1042	ENSG00000140650	LOC100130283	uncharacterized LOC100130283
chr17	11642701	11643101	401	*	4.20686	2.53792	4.96006	-1.88687	1.45693e-08	4.70997e-07	Intron (ENST00000262442.9/1770, intron 10 of 68)	17	11617400	11619934	2535	1	1770	ENST00000585197.1	25301	ENSG00000007174	DNAH9	dynein axonemal heavy chain 9
chr4	124449105	124449505	401	*	6.36304	5.60737	6.85641	-1.10467	1.4592e-08	4.71535e-07	Distal Intergenic	4	124520553	124522123	1571	2	101927087	ENST00000657976.1	72618	ENSG00000261083	LINC02516	long intergenic non-protein coding RNA 2516
chr14	29671021	29671421	401	*	5.66112	6.24589	4.66171	1.32831	1.46163e-08	4.72074e-07	Intron (ENST00000331968.11/5587, intron 2 of 17)	14	29638296	29666158	27863	2	5587	ENST00000468370.5	-4863	ENSG00000184304	PRKD1	protein kinase D1
chr14	61003515	61003915	401	*	4.22141	2.68373	4.94873	-1.77486	1.46209e-08	4.72074e-07	Intron (ENST00000354886.6/145389, intron 3 of 16)	14	61019536	61031039	11504	1	145389	ENST00000534758.1	-15621	ENSG00000139974	SLC38A6	solute carrier family 38 member 6
chr1	74584133	74584533	401	*	5.03781	3.9734	5.64361	-1.3781	1.468e-08	4.73785e-07	Intron (ENST00000612390.4/101927320, intron 1 of 2)	1	74568117	74579763	11647	2	127254	ENST00000433746.2	-4370	ENSG00000178965	ERICH3	glutamate rich 3
chr7	139434512	139434912	401	*	6.58239	5.8305	7.07417	-1.09435	1.48073e-08	4.77696e-07	Distal Intergenic	7	139416125	139423156	7032	1	51631	ENST00000482860.1	18387	ENSG00000146963	LUC7L2	LUC7 like 2, pre-mRNA splicing factor
chr20	60172341	60172741	401	*	8.45227	7.99353	8.7998	-0.76689	1.48446e-08	4.78699e-07	Intron (ENST00000654397.1/284757, intron 3 of 6)	20	60180878	60527458	346581	1	284757	ENST00000437035.5	-8137	ENSG00000228340	MIR646HG	MIR646 host gene
chr4	7250336	7250736	401	*	8.15511	7.71331	8.49286	-0.738727	1.48636e-08	4.79112e-07	Intron (ENST00000507866.6/57537, intron 1 of 26)	4	7192538	7742827	550290	1	57537	ENST00000507866.6	57798	ENSG00000184985	SORCS2	sortilin related VPS10 domain containing receptor 2
chr6	105596254	105596654	401	*	7.19599	6.6084	7.61233	-0.924834	1.48936e-08	4.7988e-07	Distal Intergenic	6	105612667	105632196	19530	2	105377922	ENST00000423489.1	35542		LINC02836	long intergenic non-protein coding RNA 2836
chr6	134138186	134138586	401	*	6.44325	5.76455	6.90297	-1.02983	1.50177e-08	4.8368e-07	Distal Intergenic	6	134171105	134172134	1030	2	6446	ENST00000473704.1	33548	ENSG00000118515	SGK1	serum/glucocorticoid regulated kinase 1
chr2	227451312	227451712	401	*	5.93143	5.11348	6.45023	-1.17037	1.50768e-08	4.85379e-07	Distal Intergenic	2	227472132	227472187	56	1	100847081	ENST00000640052.1	-20420	ENSG00000284092	MIR5703	microRNA 5703
chrX	15377009	15377409	401	*	5.54917	4.63517	6.10429	-1.25231	1.51366e-08	4.87104e-07	Intron (ENST00000297904.4/2277, intron 1 of 6)	23	15345596	15384413	38818	2	2277	ENST00000297904.4	7004	ENSG00000165197	VEGFD	vascular endothelial growth factor D
chr4	78437419	78437819	401	*	4.00961	2.37794	4.75574	-1.9003	1.51739e-08	4.88102e-07	Intron (ENST00000684159.1/80144, intron 38 of 44)	4	78419038	78446633	27596	1	80144	ENST00000510944.3	18381	ENSG00000138759	FRAS1	Fraser extracellular matrix complex subunit 1
chr12	110794873	110795273	401	*	5.46146	6.07668	4.36668	1.40318	1.51884e-08	4.88366e-07	Distal Intergenic	12	110831779	110845963	14185	1	160762	ENST00000551161.1	-36506	ENSG00000173093	CCDC63	coiled-coil domain containing 63
chr2	171837736	171838136	401	*	5.85185	5.03541	6.37004	-1.16315	1.52883e-08	4.91373e-07	Intron (ENST00000422440.7/8604, intron 5 of 17)	2	171815109	171834335	19227	2	8604	ENST00000485880.1	-3401	ENSG00000115840	SLC25A12	solute carrier family 25 member 12
chr4	52112013	52112413	401	*	7.75054	7.1605	8.16811	-0.931481	1.53055e-08	4.91721e-07	Distal Intergenic	4	52078344	52079900	1557	1	132671	ENST00000510549.1	33669	ENSG00000163071	SPATA18	spermatogenesis associated 18
chr7	28643179	28643579	401	*	6.33972	5.57892	6.83525	-1.10349	1.53746e-08	4.93739e-07	Intron (ENST00000396299.6/9586, intron 4 of 9)	7	28609061	28809317	200257	1	9586	ENST00000426500.5	34118	ENSG00000146592	CREB5	cAMP responsive element binding protein 5
chr7	48140081	48140481	401	*	5.31075	4.25898	5.91257	-1.3659	1.55137e-08	4.98e-07	Distal Intergenic	7	48171458	48272995	101538	1	154664	ENST00000417403.5	-30977	ENSG00000179869	ABCA13	ATP binding cassette subfamily A member 13
chr11	13183193	13183593	401	*	6.18898	5.37716	6.70533	-1.16691	1.57149e-08	5.04249e-07	Distal Intergenic	11	13276652	13354377	77726	1	406	ENST00000529050.5	-93059	ENSG00000133794	ARNTL	aryl hydrocarbon receptor nuclear translocator like
chr10	80580759	80581159	401	*	4.79367	3.63378	5.42822	-1.45434	1.58187e-08	5.07369e-07	Intron (ENST00000339284.6/387694, intron 3 of 6)	10	80607299	80646558	39260	1	387694	ENST00000372150.7	-26140	ENSG00000178217	SH2D4B	SH2 domain containing 4B
chr3	127065528	127065928	401	*	5.75846	4.92646	6.28277	-1.18283	1.58727e-08	5.0889e-07	Distal Intergenic	3	127031855	127033986	2132	1	5361	ENST00000505278.1	33673	ENSG00000114554	PLXNA1	plexin A1
chr12	58920383	58920783	401	*	8.28636	7.76533	8.66833	-0.840672	1.58945e-08	5.09357e-07	Promoter	12	58920639	59064238	143600	1	105369791	ENST00000547590.1	0		LRIG3-DT	LRIG3 divergent transcript
chr6	38522320	38522720	401	*	5.2832	4.09291	5.9264	-1.46813	1.59004e-08	5.09357e-07	Intron (ENST00000314100.10/114781, intron 5 of 9)	6	38481692	38482531	840	1	101929425	ENST00000412822.1	40628	ENSG00000226533	BTBD9-AS1	BTBD9 antisense RNA 1
chr8	26481888	26482288	401	*	5.18665	4.15051	5.78346	-1.36884	1.59439e-08	5.10539e-07	Intron (ENST00000523949.5/665, intron 5 of 5)	8	26508889	26512967	4079	2	10687	ENST00000523244.5	30679	ENSG00000240694	PNMA2	PNMA family member 2
chr1	22388630	22389030	401	*	6.24433	5.49801	6.73375	-1.09242	1.59992e-08	5.12101e-07	Distal Intergenic	1	22428838	22511763	82926	1	9923	ENST00000650433.1	-39808	ENSG00000184677	ZBTB40	zinc finger and BTB domain containing 40
chr11	126628807	126629207	401	*	6.05418	5.25644	6.5649	-1.14006	1.60222e-08	5.12625e-07	Intron (ENST00000525144.7/84623, intron 1 of 16)	11	126652852	126682103	29252	1	101929427	ENST00000550747.1	-23645	ENSG00000254607	LOC101929427	uncharacterized LOC101929427
chr20	47019191	47019591	401	*	7.72766	7.24721	8.08746	-0.791962	1.61691e-08	5.17111e-07	Intron (ENST00000357410.7/2139, intron 5 of 13)	20	47001460	47143149	141690	1	2139	ENST00000458636.2	17731	ENSG00000064655	EYA2	EYA transcriptional coactivator and phosphatase 2
chr1	44903281	44903681	401	*	5.17184	4.13131	5.77007	-1.34545	1.61957e-08	5.1775e-07	Intron (ENST00000360403.7/8891, intron 5 of 11)	1	44850776	44926655	75880	2	8891	ENST00000439363.5	22974	ENSG00000070785	EIF2B3	eukaryotic translation initiation factor 2B subunit gamma
chr3	140924479	140924879	401	*	4.7977	3.59151	5.44532	-1.49873	1.62944e-08	5.20658e-07	Distal Intergenic	3	140941830	140979933	38104	1	55186	ENST00000446041.6	-16951	ENSG00000114120	SLC25A36	solute carrier family 25 member 36
chr1	35532741	35533141	401	*	6.6558	6.0073	7.10158	-0.99297	1.63052e-08	5.20658e-07	Exon (ENST00000476329.1/79932, exon 3 of 3)	1	35451635	35554987	103353	2	79932	ENST00000440579.5	21846	ENSG00000142687	KIAA0319L	KIAA0319 like
chr5	131983137	131983537	401	*	4.30494	2.8203	5.02097	-1.72227	1.63069e-08	5.20658e-07	Exon (ENST00000489047.1/23305, exon 3 of 3)	5	131981859	131988090	6232	2	23305	ENST00000489047.1	4553	ENSG00000164398	ACSL6	acyl-CoA synthetase long chain family member 6
chr2	47735248	47735648	401	*	6.29312	5.34972	6.85872	-1.27135	1.63165e-08	5.20751e-07	Intron (ENST00000454137.5/440864, intron 2 of 3)	2	47695819	47810063	114245	1	2956	ENST00000652107.1	39429	ENSG00000116062	MSH6	mutS homolog 6
chr1	63435169	63435569	401	*	5.52108	4.63692	6.06527	-1.22718	1.6363e-08	5.2202e-07	Intron (ENST00000647818.1/29929, intron 14 of 14)	1	63428453	63437133	8681	1	29929	ENST00000494765.2	6716	ENSG00000088035	ALG6	ALG6 alpha-1,3-glucosyltransferase
chr6	131015840	131016240	401	*	7.06621	6.37966	7.52948	-1.03455	1.64029e-08	5.23078e-07	Promoter	6	130956025	131015842	59818	2	2037	ENST00000526983.1	0	ENSG00000079819	EPB41L2	erythrocyte membrane protein band 4.1 like 2
chr9	109816453	109816853	401	*	7.73131	8.11687	7.20355	0.849626	1.64245e-08	5.23551e-07	Intron (ENST00000374531.6/445815, intron 2 of 6)	9	109780456	110169909	389454	1	445815	ENST00000302798.7	35997	ENSG00000157654	PALM2AKAP2	PALM2 and AKAP2 fusion
chr8	53962877	53963277	401	*	5.31879	4.33281	5.89905	-1.3059	1.64648e-08	5.24621e-07	Distal Intergenic	8	53945325	53958697	13373	1	8601	ENST00000517405.1	17552	ENSG00000147509	RGS20	regulator of G protein signaling 20
chr14	59333715	59334115	401	*	8.21205	7.75577	8.55816	-0.758817	1.64789e-08	5.24853e-07	Intron (ENST00000360909.8/23002, intron 15 of 24)	14	59331430	59355284	23855	1	23002	ENST00000554459.5	2285	ENSG00000100592	DAAM1	dishevelled associated activator of morphogenesis 1
chr3	132652916	132653316	401	*	5.36386	4.37057	5.94659	-1.32136	1.65042e-08	5.25444e-07	Intron (ENST00000496418.5/84129, intron 1 of 18)	3	132654446	132678097	23652	1	79876	ENST00000264991.8	-1130	ENSG00000081307	UBA5	ubiquitin like modifier activating enzyme 5
chr13	37531082	37531482	401	*	6.95657	6.35418	7.38024	-0.936258	1.65628e-08	5.27095e-07	Distal Intergenic	13	37534940	37551536	16597	1	400121	ENST00000612438.1	-3458	ENSG00000275226	LINC00547	long intergenic non-protein coding RNA 547
chr1	179058686	179059086	401	*	5.52017	4.46606	6.12273	-1.35786	1.6586e-08	5.27615e-07	Intron (ENST00000263733.5/9917, intron 4 of 7)	1	179082070	179085855	3786	1	64222	ENST00000367625.8	-22984	ENSG00000186283	TOR3A	torsin family 3 member A
chr14	55877915	55878315	401	*	5.49525	4.41422	6.10624	-1.37798	1.6595e-08	5.27686e-07	Distal Intergenic	14	55896443	55962970	66528	1	102723670	ENST00000664335.1	-18128		LOC102723670	uncharacterized LOC102723670
chr7	47291482	47291882	401	*	5.44262	6.03538	4.41894	1.36756	1.66631e-08	5.29633e-07	Intron (ENST00000311160.14/64759, intron 27 of 30)	7	47275154	47280318	5165	2	64759	ENST00000428457.1	-11164	ENSG00000136205	TNS3	tensin 3
chr9	87140637	87141037	401	*	4.68276	5.40482	3.17012	1.72668	1.67527e-08	5.32265e-07	Distal Intergenic	9	87148644	87159556	10913	1	401535	ENST00000623052.1	-7607	ENSG00000204446	LINC02872	long intergenic non-protein coding RNA 2872
chr18	7897148	7897548	401	*	8.34875	7.90731	8.68629	-0.740604	1.67832e-08	5.33015e-07	Intron (ENST00000332175.12/5797, intron 3 of 30)	18	7946870	8069712	122843	1	5797	ENST00000578916.2	-49322	ENSG00000173482	PTPRM	protein tyrosine phosphatase receptor type M
chr20	2259678	2260078	401	*	4.38206	2.87141	5.10369	-1.7285	1.68171e-08	5.33871e-07	Intron (ENST00000651531.1/7053, intron 2 of 13)	20	2296001	2341079	45079	1	7053	ENST00000381458.6	-35923	ENSG00000125780	TGM3	transglutaminase 3
chr1	5983256	5983656	401	*	5.93989	5.10753	6.46434	-1.18281	1.68886e-08	5.35922e-07	Intron (ENST00000478423.6/261734, intron 1 of 25)	1	5990927	6090419	99493	1	8514	ENST00000655548.1	-7271	ENSG00000069424	KCNAB2	potassium voltage-gated channel subfamily A regulatory beta subunit 2
chr15	47987884	47988284	401	*	5.17476	4.15133	5.76745	-1.34504	1.69171e-08	5.36609e-07	Promoter	15	47956521	47988044	31524	2	102724553	ENST00000657831.1	0		LOC102724553	uncharacterized LOC102724553
chr8	101790842	101791242	401	*	6.08488	5.31343	6.58484	-1.12259	1.7093e-08	5.41965e-07	Promoter	8	101686542	101790969	104428	2	83988	ENST00000220931.11	0	ENSG00000104490	NCALD	neurocalcin delta
chr11	93686803	93687203	401	*	5.70099	4.77485	6.26047	-1.24733	1.71808e-08	5.44528e-07	Intron (ENST00000325212.11/85459, intron 9 of 29)	11	93691681	93695620	3940	1	85459	ENST00000531622.1	-4478	ENSG00000166004	CEP295	centrosomal protein 295
chr5	42842953	42843353	401	*	6.17202	5.32413	6.7025	-1.19607	1.71902e-08	5.44601e-07	Intron (ENST00000653383.1/ENST00000653383.1, intron 1 of 2)	5	42800131	42825896	25766	2	6414	ENST00000506577.5	-17057	ENSG00000250722	SELENOP	selenoprotein P
chr4	123578387	123578787	401	*	5.31283	4.32632	5.89326	-1.31609	1.72052e-08	5.44856e-07	Intron (ENST00000666328.1/285419, intron 1 of 3)	4	123600739	123877043	276305	1	285419	ENST00000666490.1	-21952	ENSG00000249464	LINC01091	long intergenic non-protein coding RNA 1091
chr1	200302880	200303280	401	*	5.95186	5.13842	6.46886	-1.16333	1.73775e-08	5.50087e-07	Intron (ENST00000636153.1/554279, intron 4 of 4)	1	200342541	200373814	31274	2	554279	ENST00000367355.6	70534	ENSG00000203721	LINC00862	long intergenic non-protein coding RNA 862
chr19	44648515	44648915	401	*	6.94522	6.2743	7.40138	-1.00885	1.74812e-08	5.53144e-07	Intron (ENST00000344956.8/5817, intron 2 of 6)	19	44650041	44661880	11840	1	5817	ENST00000587785.1	-1126	ENSG00000073008	PVR	PVR cell adhesion molecule
chr1	55364250	55364650	401	*	5.43556	4.42185	6.02506	-1.34627	1.7493e-08	5.5329e-07	Intron (ENST00000643167.1/ENST00000643167.1, intron 1 of 3)	1	55225641	55225723	83	1	100616272	ENST00000581938.1	138609	ENSG00000265822	MIR4422	microRNA 4422
chr4	158933092	158933492	401	*	6.14558	5.38725	6.64007	-1.11338	1.75491e-08	5.54839e-07	Intron (ENST00000434826.3/152940, intron 3 of 4)	4	158915180	158973131	57952	2	152940	ENST00000505647.1	39639	ENSG00000164123	C4orf45	chromosome 4 open reading frame 45
chr4	3148945	3149345	401	*	4.36394	3.02404	5.04647	-1.6705	1.76335e-08	5.57064e-07	Intron (ENST00000680239.1/3064, intron 26 of 66)	4	3140510	3142886	2377	1	3064	ENST00000649131.1	8435	ENSG00000197386	HTT	huntingtin
chr19	55166517	55166917	401	*	7.95074	7.50896	8.28848	-0.734334	1.76356e-08	5.57064e-07	Promoter	19	55158661	55166722	8062	2	352909	ENST00000455045.5	0	ENSG00000167646	DNAAF3	dynein axonemal assembly factor 3
chr7	47573895	47574295	401	*	7.26912	6.64248	7.70455	-0.966771	1.7641e-08	5.57064e-07	Intron (ENST00000311160.14/64759, intron 1 of 30)	7	47439643	47581631	141989	2	64759	ENST00000434451.1	7336	ENSG00000136205	TNS3	tensin 3
chrX	53492312	53492712	401	*	4.54494	3.29673	5.20397	-1.55785	1.76845e-08	5.5821e-07	Distal Intergenic	23	53533542	53534659	1118	2	10075	ENST00000488459.1	41947	ENSG00000086758	HUWE1	HECT, UBA and WWE domain containing E3 ubiquitin protein ligase 1
chr1	82343326	82343726	401	*	6.0679	5.27747	6.57565	-1.13337	1.77074e-08	5.58706e-07	Intron (ENST00000653483.1/ENST00000653483.1, intron 4 of 4)	1	81988392	81990709	2318	1	23266	ENST00000464551.1	354934	ENSG00000117114	ADGRL2	adhesion G protein-coupled receptor L2
chr11	8671251	8671651	401	*	7.60009	7.07088	7.98642	-0.84783	1.77303e-08	5.59201e-07	Promoter	11	8612037	8671866	59830	2	9866	ENST00000402157.7	215	ENSG00000166436	TRIM66	tripartite motif containing 66
chr12	12725131	12725531	401	*	9.1931	8.76486	9.52289	-0.72212	1.78428e-08	5.62521e-07	Promoter	12	12725917	12814199	88283	1	81575	ENST00000540583.5	-386	ENSG00000178878	APOLD1	apolipoprotein L domain containing 1
chr10	70624230	70624630	401	*	5.89055	4.9971	6.43817	-1.22778	1.78754e-08	5.63317e-07	Distal Intergenic	10	70597348	70602759	5412	2	5551	ENST00000373209.2	-21471	ENSG00000180644	PRF1	perforin 1
chr6	141253075	141253475	401	*	7.52821	6.97334	7.92797	-0.876944	1.78832e-08	5.63324e-07	Distal Intergenic	6	141403240	141404494	1255	1	105378029	ENST00000667537.1	-149765		LOC105378029	uncharacterized LOC105378029
chr2	175931789	175932189	401	*	5.40249	4.44185	5.97409	-1.28863	1.78901e-08	5.63324e-07	Exon (ENST00000475515.1/80856, exon 3 of 4)	2	175929939	175937856	7918	2	80856	ENST00000479012.1	5667	ENSG00000144320	LNPK	lunapark, ER junction formation factor
chr15	43241123	43241523	401	*	7.64327	7.09335	8.04045	-0.880861	1.79883e-08	5.66186e-07	Promoter	15	43239053	43241250	2198	2	9333	ENST00000563838.1	0	ENSG00000104055	TGM5	transglutaminase 5
chr5	139341575	139341975	401	*	8.71776	8.27884	9.05383	-0.736382	1.80116e-08	5.66691e-07	Promoter	5	139341587	139364704	23118	1	51247	ENST00000507755.5	0	ENSG00000120727	PAIP2	poly(A) binding protein interacting protein 2
chr1	228697230	228697630	401	*	6.24318	5.457	6.74919	-1.14864	1.80599e-08	5.67978e-07	Distal Intergenic	1	228735479	228746664	11186	1	58480	ENST00000366691.4	-37849	ENSG00000116574	RHOU	ras homolog family member U
chr3	29427716	29428116	401	*	7.87007	7.36846	8.24154	-0.817558	1.8114e-08	5.69449e-07	Intron (ENST00000635992.1/152098, intron 8 of 13)	3	29434857	29739922	305066	1	27303	ENST00000497205.1	-6741	ENSG00000144642	RBMS3	RNA binding motif single stranded interacting protein 3
chr17	65813290	65813690	401	*	5.21587	4.20671	5.80388	-1.34776	1.81911e-08	5.71641e-07	Intron (ENST00000535342.7/201134, intron 21 of 26)	17	65635816	65826181	190366	2	201134	ENST00000583466.5	12491	ENSG00000154240	CEP112	centrosomal protein 112
chr6	77034103	77034503	401	*	6.05726	5.269	6.56413	-1.13343	1.83073e-08	5.75059e-07	Intron (ENST00000669724.1/105377862, intron 2 of 3)	6	76774990	77097788	322799	1	105377862	ENST00000669724.1	259113		LOC105377862	uncharacterized LOC105377862
chr18	56067194	56067594	401	*	5.47553	4.52675	6.04301	-1.27402	1.83949e-08	5.77578e-07	Promoter	18	56040332	56068370	28039	2	642484	ENST00000589754.1	776	ENSG00000206129	LOC642484	uncharacterized LOC642484
chr8	101961996	101962396	401	*	4.9989	3.93395	5.60488	-1.38379	1.85332e-08	5.81686e-07	Intron (ENST00000311028.4/83988, intron 2 of 6)	8	101692866	101975329	282464	2	83988	ENST00000520690.5	12933	ENSG00000104490	NCALD	neurocalcin delta
chr3	30440863	30441263	401	*	5.66678	4.63364	6.26262	-1.34276	1.8596e-08	5.83418e-07	Intron (ENST00000691186.1/101927995, intron 3 of 3)	3	30373097	30469302	96206	1	101927995	ENST00000691186.1	67766		LOC101927995	uncharacterized LOC101927995
chr12	69136996	69137396	401	*	4.42064	3.04236	5.11246	-1.61469	1.86755e-08	5.85676e-07	Distal Intergenic	12	69239569	69274358	34790	1	11052	ENST00000435070.7	-102173	ENSG00000111605	CPSF6	cleavage and polyadenylation specific factor 6
chr5	158473188	158473588	401	*	4.56715	3.28665	5.23467	-1.58856	1.87012e-08	5.86247e-07	Distal Intergenic	5	158320683	158409773	89091	2	101927697	ENST00000619068.1	-63415	ENSG00000276778	LINC02227	long intergenic non-protein coding RNA 2227
chr15	83287651	83288051	401	*	7.35218	6.78606	7.7577	-0.894971	1.88266e-08	5.89939e-07	Intron (ENST00000565495.1/ENST00000565495.1, intron 1 of 1)	15	83255884	83284664	28781	2	646	ENST00000345382.7	-2987	ENSG00000169594	BNC1	basonuclin 1
chrX	71919405	71919805	401	*	5.46909	4.48912	6.04731	-1.29468	1.8836e-08	5.89994e-07	Intron (ENST00000633930.2/340527, intron 1 of 7)	23	71910845	72153286	242442	1	340527	ENST00000633930.2	8560	ENSG00000204131	NHSL2	NHS like 2
chr6	41531850	41532250	401	*	6.90804	6.27207	7.34792	-0.985048	1.92554e-08	6.02889e-07	Intron (ENST00000691406.1/112267957, intron 1 of 2)	6	41518373	41519852	1480	1	103106903	ENST00000448211.1	13477	ENSG00000226917	LINC01276	long intergenic non-protein coding RNA 1276
chr7	103411960	103412360	401	*	4.3523	2.81586	5.07937	-1.78288	1.9419e-08	6.07468e-07	Intron (ENST00000339444.10/375611, intron 5 of 19)	7	103374378	103421522	47145	2	375611	ENST00000393723.2	9162	ENSG00000170615	SLC26A5	solute carrier family 26 member 5
chr20	10806534	10806934	401	*	6.67923	5.9548	7.15925	-1.08141	1.9425e-08	6.07468e-07	Intron (ENST00000667822.1/ENST00000667822.1, intron 1 of 1)	20	10747145	10754033	6889	1	101929395	ENST00000654385.1	59389		LINC01752	long intergenic non-protein coding RNA 1752
chr17	43892070	43892470	401	*	4.6157	3.37647	5.27234	-1.54603	1.94316e-08	6.07468e-07	Intron (ENST00000377184.7/4355, intron 2 of 11)	17	43875357	43900598	25242	2	4355	ENST00000377184.7	8128	ENSG00000108852	MPP2	MAGUK p55 scaffold protein 2
chr12	5258514	5258914	401	*	7.24447	6.7282	7.6239	-0.84253	1.9433e-08	6.07468e-07	Distal Intergenic	12	5234674	5244199	9526	2	101929584	ENST00000662631.1	-14315	ENSG00000256115	LINC02443	long intergenic non-protein coding RNA 2443
chr1	72122471	72122871	401	*	7.06833	6.39482	7.52568	-1.002	1.94856e-08	6.08867e-07	Intron (ENST00000357731.10/257194, intron 1 of 6)	1	71402944	72100930	697987	2	257194	ENST00000306821.3	-21541	ENSG00000172260	NEGR1	neuronal growth regulator 1
chr1	207948509	207948909	401	*	3.737	1.69291	4.55055	-2.20287	1.95282e-08	6.09953e-07	Distal Intergenic	1	207959292	207969329	10038	1	105372883	ENST00000638446.1	-10383		LINC02767	long intergenic non-protein coding RNA 2767
chr17	7329308	7329708	401	*	9.095	8.67605	9.41927	-0.70964	1.9578e-08	6.11259e-07	Promoter	17	7315628	7329316	13689	2	84461	ENST00000315614.11	0	ENSG00000215041	NEURL4	neuralized E3 ubiquitin protein ligase 4
chr9	18666746	18667146	401	*	6.91147	6.29974	7.3397	-0.951613	1.97321e-08	6.15754e-07	Intron (ENST00000680146.1/92949, intron 10 of 29)	9	18657615	18684957	27343	1	92949	ENST00000546040.1	9131	ENSG00000178031	ADAMTSL1	ADAMTS like 1
chr12	116426335	116426735	401	*	8.45728	7.96717	8.82245	-0.799207	1.97378e-08	6.15754e-07	Distal Intergenic	12	116428252	116428318	67	2	100616309	ENST00000582069.1	1583	ENSG00000264037	MIR4472-2	microRNA 4472-2
chr20	49323675	49324075	401	*	6.7212	6.00573	7.19732	-1.05444	1.97958e-08	6.17316e-07	Intron (ENST00000636663.1/105372649, intron 1 of 4)	20	49318535	49371908	53374	1	105372649	ENST00000637091.1	5140		LOC105372649	uncharacterized LOC105372649
chr3	130457744	130458144	401	*	3.93258	2.18579	4.69984	-1.9747	1.99276e-08	6.21175e-07	Intron (ENST00000312481.11/256076, intron 37 of 41)	3	130443484	130477338	33855	1	256076	ENST00000512482.1	14260	ENSG00000172752	COL6A5	collagen type VI alpha 5 chain
chr13	23758684	23759084	401	*	4.46804	3.11933	5.15273	-1.59807	2.02241e-08	6.30166e-07	Intron (ENST00000433710.2/4285, intron 2 of 3)	13	23730189	23760573	30385	2	4285	ENST00000433710.2	1489	ENSG00000027001	MIPEP	mitochondrial intermediate peptidase
chr1	54861377	54861777	401	*	6.00194	6.54342	5.12504	1.21701	2.04459e-08	6.36819e-07	Intron (ENST00000371269.9/1718, intron 6 of 8)	1	54871592	54886490	14899	2	1718	ENST00000650362.1	24713	ENSG00000116133	DHCR24	24-dehydrocholesterol reductase
chr8	125412362	125412762	401	*	5.50168	6.10308	4.45119	1.36969	2.05037e-08	6.38363e-07	Distal Intergenic	8	125430358	125438403	8046	1	10221	ENST00000311922.4	-17596	ENSG00000173334	TRIB1	tribbles pseudokinase 1
chr7	28904518	28904918	401	*	5.91434	5.04526	6.45288	-1.20317	2.05214e-08	6.38658e-07	Distal Intergenic	7	28953358	28958330	4973	2	9865	ENST00000539664.3	53412	ENSG00000255690	TRIL	TLR4 interactor with leucine rich repeats
chr12	78490909	78491309	401	*	4.43584	3.02347	5.13566	-1.65705	2.05568e-08	6.39505e-07	Intron (ENST00000546865.5/ENST00000546865.5, intron 1 of 2)	12	78326680	78359746	33067	2	105369860	ENST00000548512.1	-131163	ENSG00000258220	LINC02424	long intergenic non-protein coding RNA 2424
chr5	17113440	17113840	401	*	7.39385	6.7649	7.83039	-0.96349	2.05911e-08	6.40313e-07	Intron (ENST00000606445.1/10409, intron 2 of 3)	5	17065598	17275353	209756	1	10409	ENST00000606445.1	47842	ENSG00000176788	BASP1	brain abundant membrane attached signal protein 1
chr17	73317071	73317471	401	*	6.21893	6.76145	5.33924	1.22167	2.06809e-08	6.42847e-07	Distal Intergenic	17	73311054	73312005	952	2	23580	ENST00000578516.1	-5066	ENSG00000179604	CDC42EP4	CDC42 effector protein 4
chr12	11506485	11506885	401	*	4.90191	3.68876	5.55146	-1.4922	2.07267e-08	6.44013e-07	Distal Intergenic	12	11393972	11501041	107070	2	653247	ENST00000545829.1	-5444	ENSG00000121335	PRB2	proline rich protein BstNI subfamily 2
chr4	158121191	158121591	401	*	8.31367	7.90124	8.63403	-0.700001	2.07846e-08	6.45555e-07	Distal Intergenic	4	157929071	158094763	165693	2	105377509	ENST00000660468.1	-26428		LOC105377509	uncharacterized LOC105377509
chr17	67759532	67759932	401	*	5.42348	4.5029	5.98096	-1.2822	2.09613e-08	6.50781e-07	Distal Intergenic	17	67743384	67744151	768	1	25926	ENST00000584032.1	16148	ENSG00000130935	NOL11	nucleolar protein 11
chrX	108165457	108165857	401	*	5.56301	4.60755	6.13282	-1.27839	2.10929e-08	6.54607e-07	Exon (ENST00000372216.8/1288, exon 38 of 45)	23	108161631	108163598	1968	2	1288	ENST00000487645.1	-1859	ENSG00000197565	COL4A6	collagen type IV alpha 6 chain
chr16	85912398	85912798	401	*	4.69103	3.42464	5.35487	-1.53743	2.11062e-08	6.54755e-07	Intron (ENST00000268638.10/3394, intron 4 of 8)	16	85913974	85918489	4516	1	3394	ENST00000569145.5	-1176	ENSG00000140968	IRF8	interferon regulatory factor 8
chr7	37421867	37422267	401	*	4.40257	2.85574	5.13179	-1.71967	2.1176e-08	6.5666e-07	Intron (ENST00000310758.9/9844, intron 1 of 21)	7	37269454	37448856	179403	2	9844	ENST00000463390.1	26589	ENSG00000155849	ELMO1	engulfment and cell motility 1
chr2	159071530	159071930	401	*	5.63438	4.70561	6.1948	-1.25392	2.12553e-08	6.58856e-07	Intron (ENST00000263635.8/85461, intron 3 of 26)	2	159136199	159150777	14579	1	85461	ENST00000464096.1	-64269	ENSG00000115183	TANC1	tetratricopeptide repeat, ankyrin repeat and coiled-coil containing 1
chr7	120979811	120980211	401	*	5.57573	4.70753	6.11393	-1.22113	2.13045e-08	6.60117e-07	Distal Intergenic	7	120988697	121050868	62172	1	79974	ENST00000340646.9	-8486	ENSG00000106034	CPED1	cadherin like and PC-esterase domain containing 1
chr10	129131593	129131993	401	*	6.76565	6.05371	7.24022	-1.07138	2.133e-08	6.60641e-07	Distal Intergenic	10	128912879	128916271	3393	1	728327	ENST00000446589.1	218714	ENSG00000224190	LINC02667	long intergenic non-protein coding RNA 2667
chr7	11228549	11228949	401	*	7.48341	6.89792	7.8987	-0.926027	2.14077e-08	6.62783e-07	Intron (ENST00000625468.2/ENST00000625468.2, intron 3 of 4)	7	11227018	11378177	151160	1	105375153	ENST00000599875.1	1531		LOC105375153	uncharacterized LOC105375153
chr7	121961074	121961474	401	*	5.49699	4.55475	6.06218	-1.26257	2.14985e-08	6.6533e-07	Intron (ENST00000651065.1/5803, intron 2 of 30)	7	122011208	122013312	2105	1	5803	ENST00000483028.1	-49734	ENSG00000106278	PTPRZ1	protein tyrosine phosphatase receptor type Z1
chr1	224864000	224864400	401	*	6.39827	5.7173	6.85902	-1.02456	2.15333e-08	6.66141e-07	Intron (ENST00000657178.1/105373108, intron 1 of 3)	1	224802959	224881355	78397	2	105373108	ENST00000657178.1	16955		LOC105373108	uncharacterized LOC105373108
chr11	129090086	129090486	401	*	4.7123	3.40597	5.38644	-1.54434	2.15433e-08	6.66185e-07	Intron (ENST00000310343.13/9743, intron 5 of 21)	11	128985879	129066813	80935	2	9743	ENST00000533509.1	-23273	ENSG00000134909	ARHGAP32	Rho GTPase activating protein 32
chr17	69857363	69857763	401	*	5.28621	5.90301	4.18625	1.41011	2.15563e-08	6.66322e-07	Intron (ENST00000591334.5/101928122, intron 4 of 5)	17	69819276	69902921	83646	1	101928122	ENST00000659331.1	38087	ENSG00000227517	LINC01483	long intergenic non-protein coding RNA 1483
chr17	72683840	72684240	401	*	6.71303	7.17268	6.03447	1.02458	2.16025e-08	6.67482e-07	Intron (ENST00000255559.8/201266, intron 7 of 9)	17	72642731	72644490	1760	1	105371887	ENST00000584975.2	41109		LOC105371887	uncharacterized LOC105371887
chr11	63574865	63575265	401	*	7.44476	6.79265	7.89223	-1.00586	2.17562e-08	6.71965e-07	3' UTR	11	63552770	63563379	10610	2	54979	ENST00000255695.2	-11486	ENSG00000133328	PLAAT2	phospholipase A and acyltransferase 2
chr2	105496319	105496719	401	*	5.44323	4.53081	5.99777	-1.26002	2.18366e-08	6.7418e-07	Distal Intergenic	2	105385897	105438513	52617	2	2274	ENST00000607522.1	-57806	ENSG00000115641	FHL2	four and a half LIM domains 2
chr14	103391014	103391414	401	*	7.25895	6.66479	7.67856	-0.923663	2.19799e-08	6.78334e-07	Intron (ENST00000678179.1/4140, intron 1 of 17)	14	103393762	103503820	110059	1	4140	ENST00000678091.1	-2348	ENSG00000075413	MARK3	microtubule affinity regulating kinase 3
chr5	2029307	2029707	401	*	4.58792	3.34995	5.24422	-1.53102	2.21009e-08	6.81797e-07	Intron (ENST00000653000.1/105374618, intron 2 of 8)	5	2066848	2101296	34449	1	105374618	ENST00000657760.1	-37141		LOC105374618	uncharacterized LOC105374618
chr14	53538528	53538928	401	*	6.11051	5.28754	6.63129	-1.17371	2.21135e-08	6.81912e-07	Intron (ENST00000663444.1/105370504, intron 3 of 4)	14	53510723	53526764	16042	1	105370504	ENST00000669401.1	27805		LOC105370504	uncharacterized LOC105370504
chr14	73222910	73223310	401	*	5.7754	4.95184	6.2964	-1.18628	2.21457e-08	6.82635e-07	3' UTR	14	73237497	73274640	37144	1	89932	ENST00000340738.9	-14187	ENSG00000100767	PAPLN	papilin, proteoglycan like sulfated glycoprotein
chr15	90004666	90005066	401	*	7.50529	6.98966	7.88437	-0.832334	2.21864e-08	6.83618e-07	Intron (ENST00000268154.9/374655, intron 1 of 4)	15	90006755	90006841	87	1	100422841	ENST00000583440.1	-1689	ENSG00000265871	MIR3174	microRNA 3174
chr7	50687870	50688270	401	*	7.33197	6.77796	7.73128	-0.880936	2.22059e-08	6.83801e-07	Intron (ENST00000398810.6/2887, intron 2 of 15)	7	50590063	50705301	115239	2	2887	ENST00000398810.6	17031	ENSG00000106070	GRB10	growth factor receptor bound protein 10
chr8	19128234	19128634	401	*	5.65099	6.23588	4.65118	1.31321	2.221e-08	6.83801e-07	Intron (ENST00000660401.1/105379301, intron 2 of 3)	8	19091733	19115251	23519	1	105379301	ENST00000518324.2	36501	ENSG00000254242	LOC105379301	uncharacterized LOC105379301
chr3	171982798	171983198	401	*	6.09943	5.32912	6.59892	-1.11855	2.26198e-08	6.96143e-07	Exon (ENST00000653722.1/105374217, exon 3 of 4)	3	171950937	171996871	45935	1	105374217	ENST00000653722.1	31861		LOC105374217	uncharacterized LOC105374217
chr3	12440952	12441352	401	*	6.31201	5.54463	6.81028	-1.12242	2.27754e-08	7.00653e-07	Distal Intergenic	3	12424574	12434160	9587	1	5468	ENST00000684277.1	16378	ENSG00000132170	PPARG	peroxisome proliferator activated receptor gamma
chr14	77306796	77307196	401	*	5.80918	4.94565	6.34563	-1.2	2.28265e-08	7.01945e-07	Promoter	14	77301146	77306897	5752	2	29954	ENST00000556880.6	0	ENSG00000009830	POMT2	protein O-mannosyltransferase 2
chr4	6660398	6660798	401	*	5.08057	4.00134	5.69101	-1.4085	2.31237e-08	7.10589e-07	Intron (ENST00000647523.2/105374366, intron 2 of 4)	4	6658107	6673729	15623	2	105374366	ENST00000667300.1	12931	ENSG00000251580	LINC02482	long intergenic non-protein coding RNA 2482
chr8	92455301	92455701	401	*	4.51376	3.04724	5.22583	-1.67958	2.31322e-08	7.10589e-07	Distal Intergenic	8	92407934	92413681	5748	2	105375638	ENST00000659155.1	-41620	ENSG00000253682	LOC105375638	uncharacterized LOC105375638
chr12	57181701	57182101	401	*	6.79838	6.12658	7.25495	-1.01852	2.3135e-08	7.10589e-07	Intron (ENST00000243077.8/4035, intron 34 of 88)	12	57187369	57192969	5601	1	4035	ENST00000554118.1	-5268	ENSG00000123384	LRP1	LDL receptor related protein 1
chr5	90375135	90375535	401	*	4.18699	2.64769	4.91465	-1.77269	2.31873e-08	7.11912e-07	Distal Intergenic	5	90393933	90407830	13898	2	1070	ENST00000518458.1	32295	ENSG00000153140	CETN3	centrin 3
chr9	93127536	93127936	401	*	6.12895	6.6703	5.25237	1.2188	2.32372e-08	7.13163e-07	Intron (ENST00000375446.5/4814, intron 1 of 3)	9	93121497	93126190	4694	2	4814	ENST00000489274.1	-1346	ENSG00000131669	NINJ1	ninjurin 1
chr2	171878354	171878754	401	*	7.10965	6.5205	7.52677	-0.917916	2.32517e-08	7.13324e-07	Intron (ENST00000422440.7/8604, intron 2 of 17)	2	171837149	171893258	56110	2	8604	ENST00000475360.6	14504	ENSG00000115840	SLC25A12	solute carrier family 25 member 12
chr9	87910834	87911234	401	*	4.52484	3.17934	5.20874	-1.61767	2.3342e-08	7.15813e-07	Distal Intergenic	9	87914493	87921108	6616	1	441452	ENST00000602681.5	-3259	ENSG00000230246	SPATA31C1	SPATA31 subfamily C member 1
chr15	61051493	61051893	401	*	7.50505	6.99749	7.87978	-0.83122	2.34893e-08	7.19882e-07	Intron (ENST00000335670.11/6095, intron 1 of 10)	15	60511294	61229133	717840	2	6095	ENST00000551975.5	177240	ENSG00000069667	RORA	RAR related orphan receptor A
chr3	177706492	177706892	401	*	7.4096	6.74349	7.86356	-1.01039	2.35004e-08	7.19882e-07	Intron (ENST00000442937.6/100505566, intron 3 of 3)	3	177722163	177752721	30559	1	100505566	ENST00000660801.1	-15271	ENSG00000228221	LINC00578	long intergenic non-protein coding RNA 578
chr2	177753893	177754293	401	*	7.97322	7.48419	8.33779	-0.807647	2.35026e-08	7.19882e-07	Intron (ENST00000286063.11/50940, intron 10 of 19)	2	177698490	177723289	24800	1	105373764	ENST00000450227.1	55403	ENSG00000229941	PDE11A-AS1	PDE11A antisense RNA 1
chr20	3364355	3364755	401	*	4.94232	3.82094	5.56557	-1.44534	2.35331e-08	7.20532e-07	Intron (ENST00000252032.10/25943, intron 6 of 36)	20	3249306	3407669	158364	2	25943	ENST00000252032.10	42914	ENSG00000088854	DNAAF9	dynein axonemal assembly factor 9
chr2	207546832	207547232	401	*	5.93245	5.1018	6.45624	-1.17061	2.35522e-08	7.20835e-07	Intron (ENST00000430624.5/1385, intron 1 of 7)	2	207550261	207560348	10088	1	1385	ENST00000414681.1	-3029	ENSG00000118260	CREB1	cAMP responsive element binding protein 1
chr9	69223491	69223891	401	*	6.50246	5.80578	6.97028	-1.03593	2.3578e-08	7.21339e-07	Intron (ENST00000643352.1/9414, intron 10 of 23)	9	69222209	69228091	5883	1	9414	ENST00000648153.1	1282	ENSG00000119139	TJP2	tight junction protein 2
chr16	667837	668237	401	*	8.54275	8.13809	8.85842	-0.691127	2.35959e-08	7.216e-07	Promoter	16	668105	671162	3058	1	89941	ENST00000563776.6	0	ENSG00000140983	RHOT2	ras homolog family member T2
chr5	68137385	68137785	401	*	6.06299	5.24701	6.581	-1.14473	2.36188e-08	7.22018e-07	Distal Intergenic	5	68189876	68198407	8532	1	102467655	ENST00000520762.1	-52091	ENSG00000253787	LINC02219	long intergenic non-protein coding RNA 2219
chr5	107199793	107200193	401	*	4.64631	3.28465	5.33415	-1.63008	2.38129e-08	7.27663e-07	Distal Intergenic	5	107380984	107388553	7570	2	1946	ENST00000510359.1	188360	ENSG00000184349	EFNA5	ephrin A5
chr2	204568240	204568640	401	*	4.86437	3.69576	5.50143	-1.43888	2.39204e-08	7.30659e-07	Intron (ENST00000406610.7/117583, intron 1 of 22)	2	204546000	205615813	1069814	1	117583	ENST00000358768.6	22240	ENSG00000116117	PARD3B	par-3 family cell polarity regulator beta
chr2	217972523	217972923	401	*	4.75774	3.5403	5.40846	-1.49309	2.41024e-08	7.35929e-07	Intron (ENST00000646520.1/7145, intron 3 of 32)	2	217978707	217992615	13909	1	105373878	ENST00000450996.1	-5784	ENSG00000223923	TNS1-AS1	TNS1 antisense RNA 1
chr4	113998528	113998928	401	*	6.32269	5.4626	6.85782	-1.1937	2.4119e-08	7.36146e-07	Distal Intergenic	4	113946192	113979727	33536	2	79642	ENST00000503013.2	-18801	ENSG00000180801	ARSJ	arylsulfatase family member J
chr3	153958892	153959292	401	*	5.74116	4.92199	6.26043	-1.15819	2.41315e-08	7.36146e-07	Intron (ENST00000488210.1/105374165, intron 1 of 3)	3	153730761	153980186	249426	2	105374165	ENST00000488210.1	20894		LINC02006	long intergenic non-protein coding RNA 2006
chr4	27154687	27155087	401	*	4.94605	3.87079	5.55525	-1.39047	2.41379e-08	7.36146e-07	Distal Intergenic	4	27217479	27282225	64747	1	101929199	ENST00000512873.1	-62392	ENSG00000249699	LINC02261	long intergenic non-protein coding RNA 2261
chr6	109182578	109182978	401	*	6.59983	5.92551	7.05755	-1.01453	2.42599e-08	7.39573e-07	Promoter	6	109183955	109355046	171092	1	221262	ENST00000368966.10	-977	ENSG00000203799	CCDC162P	coiled-coil domain containing 162, pseudogene
chr3	57923131	57923531	401	*	5.66636	4.82378	6.19478	-1.19544	2.43103e-08	7.40821e-07	Intron (ENST00000295951.7/7871, intron 21 of 21)	3	57916981	57926290	9310	1	7871	ENST00000497084.1	6150	ENSG00000163681	SLMAP	sarcolemma associated protein
chr16	24834442	24834842	401	*	5.68942	4.81182	6.23115	-1.20829	2.43799e-08	7.42648e-07	Distal Intergenic	16	24845841	24911628	65788	1	115584	ENST00000347898.7	-10999	ENSG00000158865	SLC5A11	solute carrier family 5 member 11
chr21	39319169	39319569	401	*	4.95079	3.87079	5.56147	-1.40178	2.44317e-08	7.43933e-07	Intron (ENST00000423274.2/100874093, intron 2 of 2)	21	39298090	39321559	23470	2	54014	ENST00000470108.5	1990	ENSG00000185658	BRWD1	bromodomain and WD repeat domain containing 1
chr19	10593827	10594227	401	*	6.75467	6.10044	7.20314	-0.999823	2.44829e-08	7.4493e-07	Distal Intergenic	19	10572671	10587315	14645	2	10053	ENST00000590923.5	-6512	ENSG00000129354	AP1M2	adaptor related protein complex 1 subunit mu 2
chr17	81255244	81255644	401	*	7.84659	7.37911	8.1991	-0.781269	2.44836e-08	7.4493e-07	Intron (ENST00000374759.8/124565, intron 11 of 15)	17	81246178	81252273	6096	2	124565	ENST00000540966.5	-2971	ENSG00000157637	SLC38A10	solute carrier family 38 member 10
chr19	19379459	19379859	401	*	4.97118	3.86666	5.58937	-1.40182	2.45387e-08	7.46312e-07	Distal Intergenic	19	19385826	19465577	79752	1	54815	ENST00000494516.6	-5967	ENSG00000167491	GATAD2A	GATA zinc finger domain containing 2A
chr3	24213108	24213508	401	*	6.48574	5.82	6.93953	-1.01926	2.4687e-08	7.50528e-07	Intron (ENST00000396671.7/7068, intron 3 of 9)	3	24122838	24165595	42758	2	7068	ENST00000280696.9	-47513	ENSG00000151090	THRB	thyroid hormone receptor beta
chr7	128774977	128775377	401	*	4.24012	4.98134	2.6337	1.78961	2.48939e-08	7.56524e-07	Promoter	7	128772485	128775794	3310	2	611	ENST00000249389.3	417	ENSG00000128617	OPN1SW	opsin 1, short wave sensitive
chr10	50015828	50016228	401	*	5.32824	4.3027	5.92161	-1.34903	2.49432e-08	7.57725e-07	Distal Intergenic	10	50006989	50010589	3601	1	113218477	ENST00000679610.1	8839	ENSG00000178440	TIMM23B-AGAP6	TIMM23B-AGAP6 readthrough (NMD candidate)
chr10	58885688	58886088	401	*	5.07132	3.97658	5.68653	-1.40562	2.51072e-08	7.62409e-07	Distal Intergenic	10	58793535	58814314	20780	1	80114	ENST00000263103.1	92153	ENSG00000122870	BICC1	BicC family RNA binding protein 1
chr18	2088261	2088661	401	*	4.82952	3.66971	5.46404	-1.45326	2.52834e-08	7.67457e-07	Intron (ENST00000584867.1/105371958, intron 2 of 5)	18	2034520	2111736	77217	2	105371956	ENST00000582086.2	23075		LOC105371956	uncharacterized LOC105371956
chr12	65327648	65328048	401	*	7.4664	6.8949	7.87466	-0.897709	2.53431e-08	7.68968e-07	Promoter	12	65328536	65491430	162895	1	253827	ENST00000647481.1	-488	ENSG00000174099	MSRB3	methionine sulfoxide reductase B3
chr14	31897547	31897947	401	*	6.43782	5.75316	6.90023	-1.03371	2.53981e-08	7.70146e-07	Distal Intergenic	14	31944853	31950382	5530	1	105370439	ENST00000553330.1	-46906	ENSG00000258474	LINC02313	long intergenic non-protein coding RNA 2313
chr8	105646079	105646479	401	*	5.66902	4.78268	6.21401	-1.22184	2.54018e-08	7.70146e-07	Intron (ENST00000407775.7/23414, intron 5 of 7)	8	105690890	105803600	112711	1	23414	ENST00000522296.1	-44411	ENSG00000169946	ZFPM2	zinc finger protein, FOG family member 2
chr2	205704166	205704566	401	*	7.17121	6.6074	7.57555	-0.899379	2.55938e-08	7.75597e-07	Intron (ENST00000360409.7/8828, intron 2 of 16)	2	205722265	205723922	1658	1	8828	ENST00000477199.1	-17699	ENSG00000118257	NRP2	neuropilin 2
chr4	10808590	10808990	401	*	5.97123	5.10702	6.50794	-1.21302	2.56016e-08	7.75597e-07	Distal Intergenic	4	10737558	10749586	12029	1	102723525	ENST00000635390.2	71032	ENSG00000283083	LINC02498	long intergenic non-protein coding RNA 2498
chr3	8937026	8937426	401	*	6.01744	5.18628	6.54143	-1.15619	2.56301e-08	7.76158e-07	Intron (ENST00000264926.7/56852, intron 6 of 12)	3	8881420	8912469	31050	2	56852	ENST00000473069.1	-24557	ENSG00000070950	RAD18	RAD18 E3 ubiquitin protein ligase
chr13	78317004	78317404	401	*	4.60136	3.27185	5.28133	-1.58645	2.5688e-08	7.77608e-07	Intron (ENST00000607862.5/100874222, intron 2 of 2)	13	78578476	78617328	38853	1	100874222	ENST00000560584.2	-261072	ENSG00000234377	OBI1-AS1	OBI1 antisense RNA 1
chr9	116306694	116307094	401	*	4.66471	3.41996	5.32282	-1.5054	2.57109e-08	7.77999e-07	Intron (ENST00000328252.4/5069, intron 10 of 21)	9	116288618	116318689	30072	2	103611155	ENST00000451100.1	11595		PAPPA-AS2	PAPPA antisense RNA 2
chr1	221085725	221086125	401	*	6.42688	5.74518	6.88796	-1.02366	2.5802e-08	7.80449e-07	Distal Intergenic	1	220881069	220884493	3425	1	3142	ENST00000427693.1	204656	ENSG00000136630	HLX	H2.0 like homeobox
chr13	20997642	20998042	401	*	8.39741	7.97788	8.72203	-0.706441	2.58655e-08	7.82065e-07	Intron (ENST00000382592.5/26524, intron 2 of 7)	13	20989010	21023129	34120	2	26524	ENST00000472754.1	25087	ENSG00000150457	LATS2	large tumor suppressor kinase 2
chr13	30342164	30342564	401	*	7.53773	7.00709	7.92482	-0.856258	2.59225e-08	7.83483e-07	Exon (ENST00000655621.1/ENST00000655621.1, exon 1 of 2)	13	30340273	30363363	23091	2	100188949	ENST00000657545.1	20799	ENSG00000238121	LINC00426	long intergenic non-protein coding RNA 426
chr16	74647006	74647406	401	*	4.06391	2.35391	4.82463	-1.86343	2.59468e-08	7.83914e-07	Intron (ENST00000361070.9/55159, intron 4 of 12)	16	74637876	74649243	11368	2	55159	ENST00000575281.1	1837	ENSG00000168411	RFWD3	ring finger and WD repeat domain 3
chr5	179304457	179304857	401	*	7.16066	6.58544	7.5708	-0.9053	2.61122e-08	7.88602e-07	Intron (ENST00000251582.12/9509, intron 2 of 21)	5	179120172	179345430	225259	2	9509	ENST00000518335.3	40573	ENSG00000087116	ADAMTS2	ADAM metallopeptidase with thrombospondin type 1 motif 2
chr2	183207121	183207521	401	*	4.84691	3.72562	5.47013	-1.43213	2.62647e-08	7.92899e-07	Intron (ENST00000661621.1/105373774, intron 2 of 2)	2	183182652	183215414	32763	1	105373774	ENST00000608537.2	24469		LOC105373774	uncharacterized LOC105373774
chr2	48227626	48228026	401	*	4.6022	3.35827	5.2601	-1.51684	2.63549e-08	7.95313e-07	Intron (ENST00000651429.1/105374591, intron 2 of 8)	2	47941696	48240983	299288	2	105374591	ENST00000447571.5	12957		LOC105374591	uncharacterized LOC105374591
chr16	19607564	19607964	401	*	5.13221	4.09918	5.72802	-1.33928	2.64715e-08	7.9852e-07	Promoter	16	19607776	19626202	18427	1	57020	ENST00000538552.5	0	ENSG00000103544	VPS35L	VPS35 endosomal protein sorting factor like
chr2	217965976	217966376	401	*	6.27378	5.53107	6.76166	-1.08448	2.65007e-08	7.9909e-07	Intron (ENST00000646520.1/7145, intron 3 of 32)	2	217978707	217992615	13909	1	105373878	ENST00000450996.1	-12331	ENSG00000223923	TNS1-AS1	TNS1 antisense RNA 1
chr8	90563513	90563913	401	*	4.66248	3.47506	5.30487	-1.46421	2.65387e-08	7.99676e-07	Intron (ENST00000655523.1/100874052, intron 2 of 2)	8	90592804	90606065	13262	2	101937451	ENST00000517505.1	42152	ENSG00000253799	LINC01030	long intergenic non-protein coding RNA 1030
chr1	204089035	204089435	401	*	7.82242	7.3615	8.17119	-0.763157	2.65407e-08	7.99676e-07	Intron (ENST00000367203.8/9580, intron 1 of 6)	1	204078129	204116627	38499	1	9580	ENST00000528591.5	10906	ENSG00000143842	SOX13	SRY-box transcription factor 13
chr2	201484797	201485197	401	*	5.43241	4.4634	6.00689	-1.32551	2.6584e-08	8.00669e-07	Distal Intergenic	2	201479142	201480348	1207	1	55437	ENST00000466770.1	5655	ENSG00000082146	STRADB	STE20 related adaptor beta
chr9	1979932	1980332	401	*	7.35151	6.83853	7.72916	-0.839847	2.66682e-08	8.02892e-07	Promoter	9	1980290	2029051	48762	1	6595	ENST00000637383.1	0	ENSG00000080503	SMARCA2	SWI/SNF related, matrix associated, actin dependent regulator of chromatin, subfamily a, member 2
chr13	23790771	23791171	401	*	8.26557	7.70597	8.66775	-0.889541	2.67284e-08	8.04394e-07	Intron (ENST00000382172.4/4285, intron 16 of 18)	13	23730189	23760573	30385	2	4285	ENST00000433710.2	-30198	ENSG00000027001	MIPEP	mitochondrial intermediate peptidase
chr12	111181091	111181491	401	*	6.18176	5.39782	6.68686	-1.1371	2.68022e-08	8.06302e-07	Intron (ENST00000261726.11/23316, intron 1 of 21)	12	111214301	111270654	56354	1	23316	ENST00000551604.2	-32810	ENSG00000111249	CUX2	cut like homeobox 2
chr5	160231053	160231453	401	*	4.13152	4.89793	2.38962	1.88241	2.70013e-08	8.11975e-07	Promoter	5	160232035	160238716	6682	1	2172	ENST00000521362.1	-582	ENSG00000170231	FABP6	fatty acid binding protein 6
chr1	103284243	103284643	401	*	5.41514	4.47445	5.97978	-1.25821	2.71194e-08	8.15211e-07	Distal Intergenic	1	103001079	103108872	107794	2	1301	ENST00000645458.1	-175371	ENSG00000060718	COL11A1	collagen type XI alpha 1 chain
chr4	109921326	109921726	401	*	6.72012	6.09197	7.15628	-0.960235	2.72737e-08	8.19288e-07	Intron (ENST00000265171.10/1950, intron 1 of 23)	4	109913241	110011501	98261	1	1950	ENST00000503392.1	8085	ENSG00000138798	EGF	epidermal growth factor
chr5	142157103	142157503	401	*	4.53845	3.25995	5.20546	-1.54513	2.72762e-08	8.19288e-07	Distal Intergenic	5	142142978	142154195	11218	1	80762	ENST00000503388.1	14125	ENSG00000131507	NDFIP1	Nedd4 family interacting protein 1
chr2	99984829	99985229	401	*	5.54273	4.65266	6.0891	-1.23793	2.74218e-08	8.23345e-07	Intron (ENST00000409236.6/3899, intron 5 of 22)	2	99825495	100006775	181281	2	3899	ENST00000673529.1	21546	ENSG00000144218	AFF3	AF4/FMR2 family member 3
chr6	105360044	105360444	401	*	6.88655	6.30108	7.30185	-0.927353	2.7494e-08	8.25193e-07	Intron (ENST00000652536.2/5550, intron 6 of 14)	6	105322255	105323768	1514	2	5550	ENST00000448705.1	-36276	ENSG00000085377	PREP	prolyl endopeptidase
chr14	44029920	44030320	401	*	5.03443	3.98629	5.63509	-1.35396	2.75105e-08	8.25369e-07	Intron (ENST00000654351.1/105370471, intron 2 of 3)	14	43995781	44384545	388765	2	105370471	ENST00000553827.1	354225		LINC02307	long intergenic non-protein coding RNA 2307
chr4	78971313	78971713	401	*	5.75032	4.85401	6.299	-1.22295	2.7655e-08	8.29382e-07	Promoter	4	78971550	79228957	257408	1	100505875	ENST00000671503.1	0	ENSG00000249307	LINC01088	long intergenic non-protein coding RNA 1088
chr4	11487849	11488249	401	*	7.93385	7.42424	8.30969	-0.829357	2.77003e-08	8.30421e-07	Distal Intergenic	4	11399758	11429564	29807	2	9957	ENST00000510712.1	-58285	ENSG00000002587	HS3ST1	heparan sulfate-glucosamine 3-sulfotransferase 1
chr4	156298194	156298594	401	*	7.31727	6.73952	7.72869	-0.91322	2.77155e-08	8.30555e-07	Distal Intergenic	4	156634498	156642307	7810	2	107986322	ENST00000504237.1	343713		LINC02272	long intergenic non-protein coding RNA 2272
chr4	127920532	127920932	401	*	4.89587	3.72001	5.53499	-1.43856	2.7794e-08	8.32585e-07	3' UTR	4	127921357	127921989	633	2	256471	ENST00000504126.1	1057	ENSG00000164073	MFSD8	major facilitator superfamily domain containing 8
chr16	1530987	1531387	401	*	7.29402	6.76435	7.6806	-0.858071	2.78174e-08	8.32965e-07	Exon (ENST00000623365.1/ENST00000623365.1, exon 1 of 1)	16	1510427	1533494	23068	2	9742	ENST00000361339.9	2107	ENSG00000187535	IFT140	intraflagellar transport 140
chr9	124779540	124779940	401	*	6.84795	6.22502	7.28161	-0.962701	2.78807e-08	8.34539e-07	Intron (ENST00000373580.8/169611, intron 1 of 7)	9	124777158	124804236	27079	1	169611	ENST00000331715.13	2382	ENSG00000185585	OLFML2A	olfactomedin like 2A
chr3	107768161	107768561	401	*	6.41519	5.62992	6.92083	-1.1278	2.79294e-08	8.35673e-07	Intron (ENST00000415149.6/56987, intron 10 of 16)	3	107776205	107798659	22455	1	56987	ENST00000473542.1	-7644	ENSG00000114439	BBX	BBX high mobility group box domain containing
chr2	100197564	100197964	401	*	8.6335	8.20011	8.96633	-0.731454	2.80291e-08	8.38333e-07	Distal Intergenic	2	100104514	100192428	87915	2	3899	ENST00000672999.1	-5136	ENSG00000144218	AFF3	AF4/FMR2 family member 3
chr3	53518373	53518773	401	*	5.19988	4.22335	5.77693	-1.31758	2.82043e-08	8.43247e-07	Intron (ENST00000637424.1/776, intron 3 of 46)	3	53495194	53791742	296549	1	776	ENST00000640483.1	23179	ENSG00000157388	CACNA1D	calcium voltage-gated channel subunit alpha1 D
chr5	32852424	32852824	401	*	8.58772	8.16565	8.91385	-0.716931	2.8233e-08	8.43781e-07	Distal Intergenic	5	32947443	32962467	15025	1	340113	ENST00000505518.5	-94619	ENSG00000248279	LINC02120	long intergenic non-protein coding RNA 2120
chr5	151825447	151825847	401	*	7.09259	6.46859	7.52675	-0.955016	2.82553e-08	8.44123e-07	Intron (ENST00000274576.9/2741, intron 8 of 8)	5	151800760	151812785	12026	1	10146	ENST00000676715.1	24687	ENSG00000145907	G3BP1	G3BP stress granule assembly factor 1
chr15	71707748	71708148	401	*	5.36979	4.37634	5.95256	-1.33474	2.83372e-08	8.46242e-07	Intron (ENST00000355327.7/79875, intron 8 of 17)	15	71660530	71733932	73403	1	79875	ENST00000567776.2	47218	ENSG00000187720	THSD4	thrombospondin type 1 domain containing 4
chr11	3969974	3970374	401	*	4.85941	3.70565	5.49219	-1.43004	2.83595e-08	8.46582e-07	Intron (ENST00000525403.5/6786, intron 2 of 4)	11	3989162	4070064	80903	1	6786	ENST00000526771.5	-18788	ENSG00000167323	STIM1	stromal interaction molecule 1
chr1	3504124	3504524	401	*	7.12593	7.55445	6.51362	0.956764	2.83866e-08	8.46798e-07	Intron (ENST00000356575.9/1953, intron 17 of 36)	1	3490925	3496717	5793	2	1953	ENST00000491842.1	-7407	ENSG00000162591	MEGF6	multiple EGF like domains 6
chr16	2365897	2366297	401	*	5.70358	4.73174	6.27903	-1.28809	2.83886e-08	8.46798e-07	Intron (ENST00000640929.1/650655, intron 3 of 3)	16	2361144	2425685	64542	1	650655	ENST00000494925.1	4753	ENSG00000238098	ABCA17P	ATP binding cassette subfamily A member 17, pseudogene
chr2	229974282	229974682	401	*	7.48227	6.97714	7.85567	-0.81857	2.84356e-08	8.47875e-07	Intron (ENST00000373652.7/130888, intron 2 of 4)	2	229859211	229923239	64029	2	9320	ENST00000435716.5	-51043	ENSG00000153827	TRIP12	thyroid hormone receptor interactor 12
chr18	35028529	35028929	401	*	4.89594	5.55845	3.63463	1.51828	2.84937e-08	8.4928e-07	Intron (ENST00000591734.5/10982, intron 2 of 5)	18	35041404	35143470	102067	1	10982	ENST00000538170.6	-12475	ENSG00000166974	MAPRE2	microtubule associated protein RP/EB family member 2
chr3	155101377	155101777	401	*	7.2558	7.68637	6.63927	0.950783	2.85268e-08	8.49941e-07	Intron (ENST00000492661.5/4311, intron 3 of 22)	3	155112294	155115147	2854	1	4311	ENST00000477669.1	-10517	ENSG00000196549	MME	membrane metalloendopeptidase
chr4	19030017	19030417	401	*	5.57917	4.71306	6.11658	-1.19236	2.85669e-08	8.50809e-07	Distal Intergenic	4	19218592	19454907	236316	2	107986264	ENST00000669321.1	424490		LINC02438	long intergenic non-protein coding RNA 2438
chr15	38169942	38170342	401	*	6.10266	5.36896	6.58669	-1.09407	2.86601e-08	8.53251e-07	Intron (ENST00000561320.5/ENST00000561320.5, intron 2 of 3)	15	38252836	38357249	104414	1	161742	ENST00000299084.9	-82494	ENSG00000166068	SPRED1	sprouty related EVH1 domain containing 1
chr1	2381694	2382094	401	*	7.48279	6.96884	7.86096	-0.836209	2.86709e-08	8.53251e-07	Intron (ENST00000378531.8/79906, intron 6 of 13)	1	2371676	2385121	13446	2	79906	ENST00000419785.1	3027	ENSG00000116151	MORN1	MORN repeat containing 1
chr7	33979793	33980193	401	*	7.27585	6.67172	7.70038	-0.933776	2.87372e-08	8.5475e-07	Intron (ENST00000436222.6/168667, intron 5 of 5)	7	33977087	34154489	177403	1	168667	ENST00000648320.1	2706	ENSG00000164619	BMPER	BMP binding endothelial regulator
chr22	18033618	18034018	401	*	7.13449	6.49448	7.57628	-0.975207	2.87433e-08	8.5475e-07	Intron (ENST00000443243.2/100192420, intron 1 of 1)	22	18029385	18037970	8586	1	100192420	ENST00000443243.2	4233	ENSG00000235295	LINC01634	long intergenic non-protein coding RNA 1634
chr19	43061338	43061738	401	*	6.9099	6.28473	7.34462	-0.964165	2.8988e-08	8.61696e-07	Intron (ENST00000635495.1/107985349, intron 1 of 2)	19	43065489	43075407	9919	2	5670	ENST00000329509.6	13669	ENSG00000242221	PSG2	pregnancy specific beta-1-glycoprotein 2
chr1	118988178	118988578	401	*	8.89397	8.41615	9.25229	-0.786188	2.90154e-08	8.62181e-07	Promoter	1	118883047	118988343	105297	2	6913	ENST00000369429.5	0	ENSG00000092607	TBX15	T-box transcription factor 15
chr7	95596474	95596874	401	*	8.49381	8.86381	7.99491	0.808472	2.91743e-08	8.66569e-07	Promoter	7	95596670	95611117	14448	1	107986824	ENST00000668637.1	0		PDK4-AS1	PDK4 antisense RNA 1
chr1	21451189	21451589	401	*	5.68603	4.78912	6.23493	-1.22894	2.91973e-08	8.66922e-07	Intron (ENST00000454000.6/84224, intron 2 of 13)	1	21444992	21451858	6867	1	84224	ENST00000467103.2	6197	ENSG00000142794	NBPF3	NBPF member 3
chr3	130037193	130037593	401	*	6.43308	5.70836	6.91323	-1.06534	2.92248e-08	8.67405e-07	Distal Intergenic	3	130081831	130098390	16560	1	644974	ENST00000425059.1	-44238	ENSG00000251287	ALG1L2	ALG1 chitobiosyldiphosphodolichol beta-mannosyltransferase like 2
chr1	182348910	182349310	401	*	5.31595	5.9055	4.30208	1.34034	2.92836e-08	8.68819e-07	Distal Intergenic	1	182129065	182314061	184997	2	400799	ENST00000449842.2	-34849		LINC01344	long intergenic non-protein coding RNA 1344
chr13	35600137	35600537	401	*	4.91104	3.78753	5.53494	-1.40556	2.92964e-08	8.68866e-07	Intron (ENST00000686320.1/26960, intron 10 of 20)	13	35593006	35672732	79727	1	26960	ENST00000379922.4	7131	ENSG00000172915	NBEA	neurobeachin
chr6	113829710	113830110	401	*	6.5684	5.9262	7.01122	-0.976102	2.93132e-08	8.69032e-07	Intron (ENST00000456424.2/ENST00000456424.2, intron 1 of 1)	6	113857345	113863475	6131	1	4082	ENST00000612661.2	-27235	ENSG00000277443	MARCKS	myristoylated alanine rich protein kinase C substrate
chr6	24341205	24341605	401	*	6.15993	5.4246	6.64465	-1.07781	2.93925e-08	8.7105e-07	Intron (ENST00000378454.8/51473, intron 2 of 9)	6	24356903	24358285	1383	1	353219	ENST00000274766.2	-15298	ENSG00000146049	KAAG1	kidney associated DCDC2 antisense RNA 1
chr5	66440257	66440657	401	*	5.39754	5.9834	4.39485	1.32753	2.94264e-08	8.71722e-07	Promoter	5	66350148	66440356	90209	2	105379003	ENST00000652255.1	0		LOC105379003	uncharacterized LOC105379003
chr5	15586177	15586577	401	*	6.89942	6.17777	7.37823	-1.06184	2.94532e-08	8.72181e-07	Intron (ENST00000504595.2/23194, intron 1 of 3)	5	15602189	15607348	5160	2	101929472	ENST00000510456.1	20771	ENSG00000250250	CTD-2350J17.1	uncharacterized LOC101929472
chr11	61834651	61835051	401	*	8.50897	8.89772	7.97517	0.853809	2.95862e-08	8.75785e-07	Intron (ENST00000257261.10/9415, intron 1 of 11)	11	61840297	61863077	22781	1	9415	ENST00000521571.6	-5246	ENSG00000134824	FADS2	fatty acid desaturase 2
chr19	29528328	29528728	401	*	6.41966	5.56059	6.95441	-1.19075	2.97149e-08	8.7926e-07	Exon (ENST00000335523.8/342865, exon 3 of 5)	19	29525994	29564551	38558	1	342865	ENST00000335523.8	2334	ENSG00000187135	VSTM2B	V-set and transmembrane domain containing 2B
chr15	49082921	49083321	401	*	3.79007	1.96286	4.57096	-1.99728	2.97825e-08	8.80923e-07	Distal Intergenic	15	49016947	49046447	29501	2	9728	ENST00000559424.1	-36474	ENSG00000138593	SECISBP2L	SECIS binding protein 2 like
chr6	37717933	37718333	401	*	4.63765	3.33367	5.3112	-1.58983	2.98007e-08	8.81125e-07	Distal Intergenic	6	37655723	37699306	43584	2	266727	ENST00000515437.5	-18627	ENSG00000112139	MDGA1	MAM domain containing glycosylphosphatidylinositol anchor 1
chr3	191774517	191774917	401	*	7.38281	7.80303	6.78742	0.939197	3.00137e-08	8.87074e-07	Distal Intergenic	3	191568535	191573509	4975	1	103344926	ENST00000438488.1	205982		PYDC2-AS1	PYDC2 antisense RNA 1
chr15	25789371	25789771	401	*	7.59695	7.06072	7.98699	-0.867098	3.00275e-08	8.87074e-07	Intron (ENST00000356865.11/57194, intron 2 of 21)	15	25712589	25784360	71772	2	57194	ENST00000673763.1	-5011	ENSG00000206190	ATP10A	ATPase phospholipid transporting 10A (putative)
chr13	40064768	40065168	401	*	6.41218	6.89666	5.67743	1.08752	3.00362e-08	8.87074e-07	Distal Intergenic	13	40172505	40189028	16524	1	100874127	ENST00000455241.2	-107337		LINC00332	long intergenic non-protein coding RNA 332
chr1	179091688	179092088	401	*	8.64883	9.0355	8.11899	0.850227	3.00619e-08	8.87494e-07	Exon (ENST00000472001.1/64222, exon 4 of 5)	1	179085798	179088496	2699	1	64222	ENST00000495145.1	5890	ENSG00000186283	TOR3A	torsin family 3 member A
chr14	89340308	89340708	401	*	6.16926	5.27832	6.71595	-1.22271	3.01401e-08	8.89464e-07	Intron (ENST00000345097.8/1112, intron 3 of 6)	14	89349377	89366081	16705	1	101928817	ENST00000662923.1	-8669		LOC101928817	uncharacterized LOC101928817
chr6	160930625	160931025	401	*	7.70548	7.19222	8.08328	-0.829526	3.03023e-08	8.93912e-07	Promoter	6	160931080	160984321	53242	1	102724087	ENST00000417479.2	-55		LOC102724087	uncharacterized LOC102724087
chr9	94920404	94920804	401	*	8.83206	8.39802	9.16527	-0.731315	3.03247e-08	8.94234e-07	Promoter	9	94920215	94935356	15142	1	84909	ENST00000488186.5	189	ENSG00000148120	AOPEP	aminopeptidase O (putative)
chr19	39696478	39696878	401	*	4.97363	3.81769	5.60705	-1.45364	3.03999e-08	8.96109e-07	Distal Intergenic	19	39704481	39709313	4833	1	56891	ENST00000360675.7	-7603	ENSG00000006659	LGALS14	galectin 14
chr10	122098885	122099285	401	*	8.16414	8.53829	7.65763	0.819638	3.04134e-08	8.96167e-07	Intron (ENST00000369005.6/10579, intron 5 of 22)	10	122113030	122210569	97540	1	10579	ENST00000493951.5	-13745	ENSG00000138162	TACC2	transforming acidic coiled-coil containing protein 2
chr11	20087132	20087532	401	*	5.34965	4.27801	5.95772	-1.34774	3.06228e-08	9.01696e-07	Intron (ENST00000360655.8/89797, intron 26 of 37)	11	20104211	20118581	14371	1	89797	ENST00000533746.1	-16679	ENSG00000166833	NAV2	neuron navigator 2
chr13	43516425	43516825	401	*	8.98322	8.56892	9.3047	-0.70252	3.0635e-08	9.01696e-07	Intron (ENST00000690772.1/55068, intron 2 of 16)	13	43458465	43459484	1020	1	100874130	ENST00000434273.2	57960		ENOX1-AS2	ENOX1 antisense RNA 2
chr3	25427988	25428388	401	*	7.08375	6.40981	7.5413	-1.01553	3.06359e-08	9.01696e-07	Promoter	3	25428096	25597895	169800	1	5915	ENST00000691912.1	0	ENSG00000077092	RARB	retinoic acid receptor beta
chr7	118140472	118140872	401	*	4.43884	3.13288	5.1129	-1.58226	3.08384e-08	9.07143e-07	Distal Intergenic	7	118184144	118192155	8012	1	51691	ENST00000424702.1	-43272	ENSG00000128534	LSM8	LSM8 homolog, U6 small nuclear RNA associated
chr11	3393441	3393841	401	*	6.06561	5.26814	6.57622	-1.15288	3.08518e-08	9.07143e-07	Intron (ENST00000685598.1/650368, intron 3 of 8)	11	3390780	3391752	973	2	10821	ENST00000344740.4	-1689	ENSG00000189398	OR7E12P	olfactory receptor family 7 subfamily E member 12 pseudogene
chr8	122816881	122817281	401	*	6.59689	5.91242	7.05922	-1.03512	3.08561e-08	9.07143e-07	Intron (ENST00000314393.6/22882, intron 1 of 3)	8	122781655	122974510	192856	1	22882	ENST00000314393.6	35226	ENSG00000178764	ZHX2	zinc fingers and homeoboxes 2
chr4	153988408	153988808	401	*	5.7565	6.37287	4.65796	1.40151	3.08729e-08	9.07294e-07	Intron (ENST00000660197.1/101927947, intron 1 of 4)	4	153948718	154300500	351783	1	101927947	ENST00000660197.1	39690		LOC101927947	uncharacterized LOC101927947
chr9	33489035	33489435	401	*	5.87247	5.0539	6.3915	-1.16212	3.0894e-08	9.07569e-07	Distal Intergenic	9	33461452	33473930	12479	2	65083	ENST00000379471.3	-15105	ENSG00000165271	NOL6	nucleolar protein 6
chr3	170762034	170762434	401	*	4.4895	3.13756	5.17498	-1.60881	3.09918e-08	9.10098e-07	Intron (ENST00000486975.1/5010, intron 3 of 3)	3	170656562	170662123	5562	1	101928583	ENST00000497988.1	105472	ENSG00000285051	SLC7A14-AS1	SLC7A14 antisense RNA 1
chr10	49109919	49110319	401	*	7.11557	6.55959	7.51589	-0.888536	3.13517e-08	9.20318e-07	Intron (ENST00000332853.9/196740, intron 1 of 7)	10	49102172	49115509	13338	2	196740	ENST00000298454.3	5190	ENSG00000165633	VSTM4	V-set and transmembrane domain containing 4
chr7	134565603	134566003	401	*	6.22584	6.74363	5.41042	1.16306	3.15237e-08	9.25018e-07	Promoter	7	134565172	134579875	14704	1	441282	ENST00000652743.1	431	ENSG00000227471	AKR1B15	aldo-keto reductase family 1 member B15
chr12	102430664	102431064	401	*	6.68045	5.97392	7.15263	-1.05336	3.15674e-08	9.25948e-07	Intron (ENST00000635615.1/105369942, intron 5 of 5)	12	102402247	102415746	13500	2	3479	ENST00000481539.1	-14918	ENSG00000017427	IGF1	insulin like growth factor 1
chr4	184527948	184528348	401	*	4.49619	3.1853	5.17149	-1.61519	3.16046e-08	9.26689e-07	Intron (ENST00000605270.6/105377585, intron 1 of 2)	4	184503271	184537626	34356	2	105377585	ENST00000605270.6	9278		LINC02427	long intergenic non-protein coding RNA 2427
chr9	20962828	20963228	401	*	4.22913	2.69619	4.95546	-1.69859	3.16411e-08	9.27409e-07	Intron (ENST00000380249.5/54914, intron 37 of 45)	9	20952420	20981461	29042	1	54914	ENST00000603631.1	10408	ENSG00000188352	FOCAD	focadhesin
chr14	77508225	77508625	401	*	6.26575	5.53554	6.74827	-1.06949	3.16791e-08	9.28133e-07	3' UTR	14	77482496	77498816	16321	2	145501	ENST00000554801.2	-9409	ENSG00000100593	ISM2	isthmin 2
chr7	135709540	135709940	401	*	4.11818	2.59513	4.84243	-1.74843	3.16897e-08	9.28133e-07	Intron (ENST00000682651.1/26266, intron 2 of 15)	7	135699364	135705807	6444	2	26266	ENST00000480376.1	-3733	ENSG00000164707	SLC13A4	solute carrier family 13 member 4
chr11	102758165	102758565	401	*	4.42626	5.15419	2.88565	1.73285	3.18235e-08	9.31699e-07	Intron (ENST00000371455.7/100288077, intron 2 of 4)	11	102746968	102831511	84544	1	100288077	ENST00000371455.7	11197	ENSG00000255282	WTAPP1	Wilms tumor 1 associated protein pseudogene 1
chr1	218371998	218372398	401	*	6.68503	5.96643	7.16251	-1.07306	3.1858e-08	9.32333e-07	Intron (ENST00000366930.9/7042, intron 1 of 6)	1	218347038	218434312	87275	1	7042	ENST00000488793.1	24960	ENSG00000092969	TGFB2	transforming growth factor beta 2
chr9	90254296	90254696	401	*	4.79972	3.61522	5.44128	-1.44858	3.18777e-08	9.32333e-07	Distal Intergenic	9	90300885	90427954	127070	2	101927873	ENST00000659218.1	173258	ENSG00000231107	LINC01508	long intergenic non-protein coding RNA 1508
chr19	48810890	48811290	401	*	8.20211	7.76897	8.53479	-0.725944	3.18812e-08	9.32333e-07	Promoter	19	48795062	48811012	15951	2	587	ENST00000545387.6	0	ENSG00000105552	BCAT2	branched chain amino acid transaminase 2
chr3	116984902	116985302	401	*	4.4512	3.13799	5.12708	-1.60197	3.19082e-08	9.32771e-07	Intron (ENST00000474851.1/4045, intron 2 of 4)	3	116921431	116932238	10808	1	100506724	ENST00000487512.1	63471	ENSG00000242385	LINC00901	long intergenic non-protein coding RNA 901
chr22	20982048	20982448	401	*	8.53054	8.12541	8.84648	-0.693241	3.20565e-08	9.36753e-07	Promoter	22	20982269	20991685	9417	1	8216	ENST00000414985.5	0	ENSG00000099949	LZTR1	leucine zipper like transcription regulator 1
chr2	62137288	62137688	401	*	4.08931	2.40069	4.84614	-1.85915	3.20875e-08	9.37305e-07	Exon (ENST00000425966.6/107985768, exon 3 of 8)	2	62069447	62146881	77435	2	107985768	ENST00000425966.6	9193		LOC107985768	uncharacterized LOC107985768
chr6	84696159	84696559	401	*	4.8573	3.62211	5.51284	-1.47691	3.21327e-08	9.38268e-07	Promoter	6	84697512	84709504	11993	1	102724201	ENST00000586938.1	-953	ENSG00000228290	TBX18-AS1	TBX18 antisense RNA 1
chr13	27905673	27906073	401	*	4.23505	2.75772	4.94949	-1.65608	3.21447e-08	9.38268e-07	Intron (ENST00000499662.3/100861550, intron 1 of 4)	13	27819376	27917298	97923	2	100861550	ENST00000499662.3	11225		PLUT	PDX1 associated lncRNA, upregulator of transcription
chr12	116658638	116659038	401	*	8.07422	7.59327	8.43429	-0.791488	3.21845e-08	9.39077e-07	Distal Intergenic	12	116717336	116720127	2792	2	79794	ENST00000548356.1	61089	ENSG00000111412	SPRING1	SREBF pathway regulator in golgi 1
chr9	104858224	104858624	401	*	6.25374	5.41302	6.78145	-1.16647	3.23373e-08	9.43181e-07	Exon (ENST00000374736.8/19, exon 7 of 50)	9	104825591	104830989	5399	2	19	ENST00000494467.1	-27235	ENSG00000165029	ABCA1	ATP binding cassette subfamily A member 1
chr5	16122322	16122722	401	*	4.55774	3.23106	5.237	-1.54779	3.2376e-08	9.43955e-07	Intron (ENST00000332432.9/441061, intron 2 of 3)	5	16129126	16141737	12612	1	107986407	ENST00000693453.1	-6404		MARCHF11-AS1	MARCHF11 antisense RNA 1
chr18	44840439	44840839	401	*	5.07576	3.9235	5.70811	-1.44619	3.24822e-08	9.46695e-07	Intron (ENST00000426838.8/26040, intron 2 of 3)	18	44970082	44970166	85	2	100422829	ENST00000577285.1	129327	ENSG00000265957	MIR4319	microRNA 4319
chr2	29223853	29224253	401	*	7.48064	7.8822	6.92226	0.888348	3.25109e-08	9.47175e-07	Promoter	2	29192774	29223900	31127	2	238	ENST00000642122.1	0	ENSG00000171094	ALK	ALK receptor tyrosine kinase
chr5	67648219	67648619	401	*	8.72438	8.27659	9.06561	-0.74998	3.27276e-08	9.53131e-07	Intron (ENST00000503106.5/ENST00000503106.5, intron 3 of 3)	5	67632266	67646789	14524	2	105379006	ENST00000507298.1	-1430	ENSG00000249736	LINC02242	long intergenic non-protein coding RNA 2242
chr7	73717066	73717466	401	*	6.5601	5.9167	7.0035	-0.988481	3.28677e-08	9.56853e-07	Intron (ENST00000395156.7/6804, intron 1 of 9)	7	73702845	73719626	16782	2	6804	ENST00000470878.5	2160	ENSG00000106089	STX1A	syntaxin 1A
chr13	20681469	20681869	401	*	5.98351	5.1639	6.50296	-1.14565	3.29332e-08	9.58128e-07	Intron (ENST00000319980.10/8100, intron 26 of 27)	13	20663265	20671039	7775	1	8100	ENST00000470695.1	18204	ENSG00000032742	IFT88	intraflagellar transport 88
chr11	95338561	95338961	401	*	8.01144	7.52896	8.37237	-0.802163	3.29426e-08	9.58128e-07	Distal Intergenic	11	95232571	95234104	1534	1	100129203	ENST00000543573.1	105990		LOC100129203	uncharacterized LOC100129203
chr18	55179652	55180052	401	*	4.68752	3.47916	5.33575	-1.48502	3.29486e-08	9.58128e-07	Distal Intergenic	18	55227849	55228955	1107	2	6925	ENST00000626631.1	48903	ENSG00000196628	TCF4	transcription factor 4
chr2	166944214	166944614	401	*	5.43631	4.45822	6.0139	-1.29636	3.32288e-08	9.65915e-07	Intron (ENST00000409195.6/129446, intron 2 of 10)	2	166891007	167259363	368357	1	129446	ENST00000672716.1	53207	ENSG00000163092	XIRP2	xin actin binding repeat containing 2
chr16	1983891	1984291	401	*	9.28363	8.88914	9.59308	-0.673453	3.32568e-08	9.66365e-07	Promoter	16	1980540	1984192	3653	2	124056	ENST00000567471.1	0	ENSG00000196408	NOXO1	NADPH oxidase organizer 1
chr4	123396567	123396967	401	*	7.28979	6.64369	7.73445	-0.982617	3.32988e-08	9.66935e-07	Promoter	4	123396795	123401793	4999	1	10252	ENST00000505319.5	0	ENSG00000164056	SPRY1	sprouty RTK signaling antagonist 1
chr14	94761619	94762019	401	*	4.57561	3.31543	5.23782	-1.51537	3.33013e-08	9.66935e-07	Distal Intergenic	14	94768223	94770113	1891	2	145258	ENST00000238558.5	8094	ENSG00000133937	GSC	goosecoid homeobox
chr4	54767407	54767807	401	*	5.02555	3.98034	5.62527	-1.35729	3.33392e-08	9.67674e-07	Distal Intergenic	4	54735322	54740711	5390	1	3815	ENST00000684818.1	32085	ENSG00000157404	KIT	KIT proto-oncogene, receptor tyrosine kinase
chr2	112584263	112584663	401	*	9.03942	8.65853	9.34047	-0.656874	3.33849e-08	9.68564e-07	Promoter	2	112584469	112589040	4572	1	84269	ENST00000454841.5	0	ENSG00000125611	CHCHD5	coiled-coil-helix-coiled-coil-helix domain containing 5
chr2	9703092	9703492	401	*	6.9534	7.48162	6.11133	1.17487	3.33949e-08	9.68564e-07	Intron (ENST00000667551.1/105373418, intron 3 of 3)	2	9638793	9712884	74092	1	105373418	ENST00000663514.1	64299		LOC105373418	uncharacterized LOC105373418
chr17	19144337	19144737	401	*	6.00462	5.16315	6.53262	-1.17738	3.35085e-08	9.71497e-07	Intron (ENST00000344415.9/400581, intron 3 of 3)	17	19138549	19158783	20235	1	400581	ENST00000583540.1	5788	ENSG00000189152	GRAPL	GRB2 related adaptor protein like
chr5	15579457	15579857	401	*	7.1955	6.58254	7.62434	-0.949924	3.35758e-08	9.73083e-07	Intron (ENST00000504595.2/23194, intron 1 of 3)	5	15602189	15607348	5160	2	101929472	ENST00000510456.1	27491	ENSG00000250250	CTD-2350J17.1	uncharacterized LOC101929472
chr12	45728755	45729155	401	*	9.04788	8.63679	9.36744	-0.697793	3.36322e-08	9.74355e-07	Promoter	12	45729706	45908037	178332	1	196528	ENST00000334344.11	-551	ENSG00000189079	ARID2	AT-rich interaction domain 2
chr5	137731183	137731583	401	*	6.70735	6.03593	7.16375	-1.00653	3.36939e-08	9.75776e-07	Intron (ENST00000309755.9/26249, intron 1 of 14)	5	137706050	137735858	29809	2	26249	ENST00000512977.1	4275	ENSG00000146021	KLHL3	kelch like family member 3
chr19	10625276	10625676	401	*	7.08467	6.39912	7.54749	-1.02451	3.37103e-08	9.75886e-07	Promoter	19	10625520	10631704	6185	1	57153	ENST00000590857.5	0	ENSG00000129353	SLC44A2	solute carrier family 44 member 2
chr6	3759592	3759992	401	*	5.49797	4.46149	6.09489	-1.34497	3.37364e-08	9.76278e-07	Distal Intergenic	6	3722619	3751713	29095	2	221749	ENST00000380283.5	-7879	ENSG00000168994	PXDC1	PX domain containing 1
chr4	106421482	106421882	401	*	7.32377	6.76072	7.72772	-0.887921	3.38521e-08	9.79262e-07	Distal Intergenic	4	106433489	106453449	19961	1	105377355	ENST00000667859.1	-11607	ENSG00000249613	LINC02173	long intergenic non-protein coding RNA 2173
chr19	18634943	18635343	401	*	5.43298	4.48205	6.00121	-1.27891	3.40077e-08	9.83395e-07	Distal Intergenic	19	18637025	18667626	30602	1	55295	ENST00000595182.5	-1682	ENSG00000167487	KLHL26	kelch like family member 26
chr17	4795923	4796323	401	*	7.87883	7.37539	8.25131	-0.816884	3.41596e-08	9.87421e-07	Promoter	17	4796144	4798502	2359	1	5694	ENST00000614486.4	0	ENSG00000142507	PSMB6	proteasome 20S subunit beta 6
chr14	94536794	94537194	401	*	4.76395	3.58111	5.40505	-1.45522	3.44034e-08	9.94095e-07	Distal Intergenic	14	94487283	94517844	30562	2	145264	ENST00000341228.2	-18950	ENSG00000165953	SERPINA12	serpin family A member 12
chr6	84976835	84977235	401	*	5.4597	4.44856	6.04835	-1.31172	3.44555e-08	9.95232e-07	Distal Intergenic	6	84732496	84764598	32103	2	9096	ENST00000369663.10	-212237	ENSG00000112837	TBX18	T-box transcription factor 18
chr14	34052000	34052400	401	*	5.23263	4.00844	5.88519	-1.47367	3.4487e-08	9.9577e-07	Intron (ENST00000555922.1/105370445, intron 2 of 2)	14	34040097	34059300	19204	1	105370445	ENST00000555922.1	11903		EGLN3-AS1	EGLN3 antisense RNA 1
chr4	121980642	121981042	401	*	5.44789	4.49903	6.01539	-1.27893	3.45019e-08	9.95829e-07	Intron (ENST00000689735.1/102724158, intron 2 of 3)	4	121874481	121952060	77580	2	7222	ENST00000379645.8	-28582	ENSG00000138741	TRPC3	transient receptor potential cation channel subfamily C member 3
chr8	142662261	142662661	401	*	6.75082	6.11549	7.1904	-0.986136	3.45509e-08	9.96873e-07	3' UTR	8	142657460	142669967	12508	2	8629	ENST00000612905.2	7306	ENSG00000234616	JRK	Jrk helix-turn-helix protein
chr15	33031300	33031700	401	*	5.62718	6.23736	4.54876	1.3645	3.45981e-08	9.97525e-07	Intron (ENST00000616417.5/342184, intron 6 of 20)	15	32765546	33067884	302339	2	342184	ENST00000334528.13	36184	ENSG00000248905	FMN1	formin 1
chr20	34190586	34190986	401	*	7.02701	6.36193	7.4805	-1.002	3.45992e-08	9.97525e-07	Distal Intergenic	20	34194569	34269176	74608	1	434	ENST00000568305.5	-3583	ENSG00000101440	ASIP	agouti signaling protein
chr2	45285376	45285776	401	*	8.30828	7.84019	8.66113	-0.773786	3.46561e-08	9.98793e-07	Intron (ENST00000427020.6/400952, intron 2 of 7)	2	45174344	45254941	80598	2	400952	ENST00000378479.5	-30435	ENSG00000205054	LINC01121	long intergenic non-protein coding RNA 1121
chr20	49210397	49210797	401	*	5.43643	4.52823	5.98945	-1.23852	3.46903e-08	9.99409e-07	Distal Intergenic	20	49219347	49244077	24731	1	55661	ENST00000484427.5	-8550	ENSG00000124228	DDX27	DEAD-box helicase 27
chr3	76497638	76498038	401	*	5.39038	4.46156	5.95081	-1.25207	3.47977e-08	1.00213e-06	Intron (ENST00000487694.7/6092, intron 2 of 26)	3	76311096	77098213	787118	1	6092	ENST00000475034.1	186542	ENSG00000185008	ROBO2	roundabout guidance receptor 2
chr7	101729387	101729787	401	*	6.69374	7.13674	6.05118	0.980354	3.48169e-08	1.00231e-06	Distal Intergenic	7	101815904	102283958	468055	1	1523	ENST00000437600.9	-86117	ENSG00000257923	CUX1	cut like homeobox 1
chr15	78838495	78838895	401	*	4.84184	3.67949	5.4771	-1.44111	3.48463e-08	1.00262e-06	Intron (ENST00000379535.8/10933, intron 1 of 12)	15	78847667	78886161	38495	1	10933	ENST00000559697.5	-8772	ENSG00000185787	MORF4L1	mortality factor 4 like 1
chr2	169172297	169172697	401	*	4.71519	3.34253	5.40567	-1.62829	3.48534e-08	1.00262e-06	Intron (ENST00000649046.1/4036, intron 57 of 78)	2	169127829	169173964	46136	2	4036	ENST00000650252.1	1267	ENSG00000081479	LRP2	LDL receptor related protein 2
chr18	9535338	9535738	401	*	8.23571	7.84871	8.54055	-0.663774	3.48986e-08	1.00355e-06	Exon (ENST00000019317.8/10928, exon 10 of 10)	18	9549238	9550300	1063	2	9989	ENST00000578329.1	14562	ENSG00000154845	PPP4R1	protein phosphatase 4 regulatory subunit 1
chr9	35844120	35844520	401	*	7.15625	6.60828	7.55244	-0.870058	3.49864e-08	1.0057e-06	Intron (ENST00000377996.5/51754, intron 5 of 8)	9	35829777	35846271	16495	1	51754	ENST00000490199.2	14343	ENSG00000137103	TMEM8B	transmembrane protein 8B
chr17	63399820	63400220	401	*	7.01815	6.38348	7.45741	-0.972887	3.50502e-08	1.00697e-06	Intron (ENST00000689528.1/26115, intron 19 of 27)	17	63395743	63399286	3544	1	26115	ENST00000583016.1	4077	ENSG00000170921	TANC2	tetratricopeptide repeat, ankyrin repeat and coiled-coil containing 2
chr9	27355169	27355569	401	*	4.43281	3.06397	5.12238	-1.59226	3.50568e-08	1.00697e-06	Intron (ENST00000262244.6/79817, intron 3 of 3)	9	27284654	27297150	12497	2	54586	ENST00000380032.8	-58019	ENSG00000120160	EQTN	equatorin
chr3	53110149	53110549	401	*	7.63812	7.12247	8.01721	-0.839596	3.50751e-08	1.00713e-06	Intron (ENST00000296292.8/91869, intron 7 of 12)	3	53103573	53120021	16449	2	91869	ENST00000471158.1	9472	ENSG00000163933	RFT1	RFT1 homolog
chr6	76706625	76707025	401	*	5.29826	4.33946	5.86923	-1.28762	3.51245e-08	1.00817e-06	Distal Intergenic	6	76774972	76989073	214102	1	105377862	ENST00000669468.1	-67947		LOC105377862	uncharacterized LOC105377862
chr18	22005508	22005908	401	*	5.66339	4.64368	6.25486	-1.34648	3.52156e-08	1.01019e-06	Intron (ENST00000584898.1/102724208, intron 1 of 3)	18	22010296	22043471	33176	1	102724208	ENST00000585185.1	-4388		LINC01900	long intergenic non-protein coding RNA 1900
chr12	94057546	94057946	401	*	6.14914	6.70023	5.2462	1.23592	3.52208e-08	1.01019e-06	Distal Intergenic	12	94148577	94307675	159099	1	10154	ENST00000258526.9	-90631	ENSG00000136040	PLXNC1	plexin C1
chr5	139373691	139374091	401	*	6.57419	7.07445	5.80201	1.12042	3.52422e-08	1.01043e-06	Intron (ENST00000353963.7/9963, intron 13 of 14)	5	139379331	139380213	883	2	9963	ENST00000506512.1	6122	ENSG00000170482	SLC23A1	solute carrier family 23 member 1
chr7	32316857	32317257	401	*	4.65155	3.33282	5.32882	-1.55268	3.53004e-08	1.01172e-06	Intron (ENST00000672256.1/5137, intron 1 of 1)	7	31751179	32299329	548151	2	5137	ENST00000396193.5	-17528	ENSG00000154678	PDE1C	phosphodiesterase 1C
chr2	157592938	157593338	401	*	4.76982	3.53377	5.4256	-1.48635	3.53936e-08	1.01402e-06	Intron (ENST00000243349.13/130399, intron 1 of 8)	2	157533742	157597560	63819	2	130399	ENST00000409680.7	4222	ENSG00000123612	ACVR1C	activin A receptor type 1C
chr5	102554127	102554527	401	*	6.01374	5.2283	6.51945	-1.1225	3.54306e-08	1.0147e-06	Distal Intergenic	5	102581368	102617589	36222	1	100861468	ENST00000504436.1	-26841	ENSG00000250958	LINC00492	long intergenic non-protein coding RNA 492
chr21	32612376	32612776	401	*	8.63431	8.26003	8.93121	-0.645	3.54741e-08	1.01557e-06	Promoter	21	32496321	32612555	116235	2	110091775	ENST00000674122.1	0	ENSG00000265590	CFAP298-TCP10L	CFAP298-TCP10L readthrough
chr12	50200610	50201010	401	*	4.98585	3.78503	5.63199	-1.44452	3.55992e-08	1.01878e-06	Promoter	12	50175788	50200847	25060	2	51474	ENST00000552491.5	0	ENSG00000050405	LIMA1	LIM domain and actin binding 1
chr2	159744358	159744758	401	*	4.45351	3.10269	5.13871	-1.56416	3.56764e-08	1.02061e-06	Intron (ENST00000539065.5/64844, intron 3 of 7)	2	159745770	159752525	6756	1	64844	ENST00000461582.1	-1012	ENSG00000136536	MARCHF7	membrane associated ring-CH-type finger 7
chr13	52348048	52348448	401	*	7.06763	6.45746	7.4951	-0.947933	3.57297e-08	1.02176e-06	Distal Intergenic	13	52335637	52341427	5791	1	103191607	ENST00000668752.1	12411	ENSG00000271564	LINC02333	long intergenic non-protein coding RNA 2333
chr18	7532826	7533226	401	*	4.76416	3.61884	5.39448	-1.42849	3.57572e-08	1.02217e-06	Distal Intergenic	18	7566782	8406861	840080	1	5797	ENST00000332175.12	-33556	ENSG00000173482	PTPRM	protein tyrosine phosphatase receptor type M
chr9	19156802	19157202	401	*	6.46148	7.02213	5.53203	1.24826	3.58974e-08	1.02575e-06	Distal Intergenic	9	19121100	19149278	28179	2	123	ENST00000434144.5	-7524	ENSG00000147872	PLIN2	perilipin 2
chr19	18847154	18847554	401	*	7.95811	7.52198	8.29255	-0.732423	3.59089e-08	1.02575e-06	Promoter	19	18848133	18850776	2644	1	5976	ENST00000594504.5	-579	ENSG00000005007	UPF1	UPF1 RNA helicase and ATPase
chr7	74657307	74657707	401	*	8.46623	8.031	8.80014	-0.734107	3.59818e-08	1.02746e-06	Promoter	7	74657667	74691108	33442	1	2969	ENST00000613513.1	0	ENSG00000263001	GTF2I	general transcription factor IIi
chr12	105451223	105451623	401	*	5.88092	4.98794	6.42837	-1.23559	3.60382e-08	1.02869e-06	Distal Intergenic	12	105353509	105371203	17695	1	387882	ENST00000548336.1	97714	ENSG00000235162	C12orf75	chromosome 12 open reading frame 75
chr19	51269377	51269777	401	*	5.571	4.6548	6.12691	-1.24447	3.60924e-08	1.02966e-06	Intron (ENST00000597569.1/107985327, intron 2 of 2)	19	51251231	51271179	19949	2	107985327	ENST00000597569.1	1402		LOC107985327	uncharacterized LOC107985327
chr12	131615364	131615764	401	*	4.82726	3.57857	5.48642	-1.52258	3.61048e-08	1.02966e-06	Distal Intergenic	12	131639396	131661823	22428	2	105370085	ENST00000537280.2	46059		LINC02414	long intergenic non-protein coding RNA 2414
chr12	53770245	53770645	401	*	7.47524	6.87156	7.89954	-0.929013	3.61122e-08	1.02966e-06	Intron (ENST00000663306.1/107984525, intron 1 of 4)	12	53746346	53757227	10882	2	102216268	ENST00000669269.1	-13018		CISTR	chondrogenesis-associated transcript
chr2	84866078	84866478	401	*	6.26101	5.49527	6.7586	-1.12119	3.61844e-08	1.03118e-06	Intron (ENST00000335459.9/129293, intron 2 of 5)	2	84821666	84881084	59419	2	129293	ENST00000409520.7	14606	ENSG00000186854	TRABD2A	TraB domain containing 2A
chr1	56897660	56898060	401	*	4.23181	4.99923	2.48406	1.91752	3.61921e-08	1.03118e-06	Intron (ENST00000361249.4/731, intron 7 of 10)	1	56931594	56933381	1788	2	732	ENST00000465658.1	35321	ENSG00000021852	C8B	complement C8 beta chain
chr19	40740724	40741124	401	*	6.92581	6.34976	7.33637	-0.917846	3.64247e-08	1.03743e-06	3' UTR	19	40740861	40749553	8693	2	284325	ENST00000596940.5	8429	ENSG00000188493	C19orf54	chromosome 19 open reading frame 54
chr3	124791593	124791993	401	*	8.52009	8.1277	8.82826	-0.671613	3.64448e-08	1.03762e-06	Exon (ENST00000624807.1/ENST00000624807.1, exon 1 of 1)	3	124764457	124780704	16248	2	3693	ENST00000461306.1	-10889	ENSG00000082781	ITGB5	integrin subunit beta 5
chr13	34216249	34216649	401	*	6.09825	5.27853	6.61773	-1.15907	3.66606e-08	1.04338e-06	Distal Intergenic	13	34347986	34616216	268231	1	105370158	ENST00000664334.1	-131337	ENSG00000271850	LINC02343	long intergenic non-protein coding RNA 2343
chr3	196406783	196407183	401	*	7.53061	7.01499	7.90969	-0.827677	3.67425e-08	1.04533e-06	Intron (ENST00000296328.9/26043, intron 2 of 10)	3	196393581	196416235	22655	2	26043	ENST00000413584.1	9052	ENSG00000163960	UBXN7	UBX domain protein 7
chr21	39066757	39067157	401	*	5.48101	4.53473	6.04761	-1.25361	3.68457e-08	1.04788e-06	Distal Intergenic	21	38998651	39062894	64244	2	102724740	ENST00000652155.1	-3863		LINC02940	long intergenic non-protein coding RNA 2940
chr5	41708107	41708507	401	*	5.79461	4.9376	6.32858	-1.18052	3.69816e-08	1.05136e-06	Distal Intergenic	5	41731739	41739721	7983	2	5019	ENST00000503374.1	31214	ENSG00000083720	OXCT1	3-oxoacid CoA-transferase 1
chr15	36778530	36778930	401	*	7.82563	7.23349	8.24425	-0.920811	3.70124e-08	1.05185e-06	Intron (ENST00000566621.6/84529, intron 10 of 10)	15	36755945	36809347	53403	1	84529	ENST00000563167.1	22585	ENSG00000186073	CDIN1	CDAN1 interacting nuclease 1
chr2	240568493	240568893	401	*	7.64666	6.88803	8.14128	-1.10316	3.71745e-08	1.05607e-06	Promoter	2	240568861	240578727	9867	1	57140	ENST00000486058.5	0	ENSG00000142327	RNPEPL1	arginyl aminopeptidase like 1
chr8	98203447	98203847	401	*	4.57748	3.34062	5.23348	-1.52815	3.72371e-08	1.05746e-06	Intron (ENST00000430223.7/79815, intron 7 of 10)	8	98195691	98205176	9486	2	79815	ENST00000521820.1	1329	ENSG00000104361	NIPAL2	NIPA like domain containing 2
chr14	99511410	99511810	401	*	6.43678	5.69485	6.92432	-1.08195	3.73366e-08	1.0599e-06	3' UTR	14	99512032	99522563	10532	2	317762	ENST00000557769.5	10753	ENSG00000205476	CCDC85C	coiled-coil domain containing 85C
chr15	100651267	100651667	401	*	5.10123	4.06365	5.6985	-1.34787	3.76337e-08	1.06764e-06	3' UTR	15	100609547	100612512	2966	1	140460	ENST00000561192.1	41720	ENSG00000183475	ASB7	ankyrin repeat and SOCS box containing 7
chr10	70052607	70053007	401	*	5.01486	3.93888	5.62428	-1.37647	3.7637e-08	1.06764e-06	Promoter	10	70052776	70102700	49925	1	55506	ENST00000677659.1	0	ENSG00000099284	MACROH2A2	macroH2A.2 histone
chr1	117321589	117321989	401	*	4.44189	3.09453	5.12624	-1.58707	3.76947e-08	1.06889e-06	Downstream (<=300bp)	1	117295463	117321336	25874	1	104355292	ENST00000442182.2	26126	ENSG00000235202	LINC01525	long intergenic non-protein coding RNA 1525
chr5	36462236	36462636	401	*	6.21421	5.36001	6.7471	-1.18744	3.79497e-08	1.07573e-06	Distal Intergenic	5	36596588	36688331	91744	1	6507	ENST00000680318.1	-133952	ENSG00000079215	SLC1A3	solute carrier family 1 member 3
chr20	63593939	63594339	401	*	6.13335	5.41596	6.61031	-1.07452	3.80987e-08	1.07956e-06	Intron (ENST00000370069.5/26205, intron 4 of 7)	20	63587602	63604902	17301	2	26205	ENST00000370069.5	10563	ENSG00000101216	GMEB2	glucocorticoid modulatory element binding protein 2
chr8	19593608	19594008	401	*	6.49055	5.76428	6.97137	-1.07589	3.83257e-08	1.08559e-06	Intron (ENST00000454498.6/55790, intron 2 of 9)	8	19405780	19601865	196086	2	55790	ENST00000522854.5	7857	ENSG00000147408	CSGALNACT1	chondroitin sulfate N-acetylgalactosaminyltransferase 1
chr9	94698243	94698643	401	*	7.11249	6.55115	7.51557	-0.89695	3.84296e-08	1.08814e-06	Distal Intergenic	9	94726699	95087159	360461	1	84909	ENST00000375315.8	-28056	ENSG00000148120	AOPEP	aminopeptidase O (putative)
chr12	4589973	4590373	401	*	4.00997	2.33823	4.76369	-1.82402	3.85276e-08	1.09049e-06	Promoter	12	4590078	4615302	25225	1	8798	ENST00000540757.6	0	ENSG00000010219	DYRK4	dual specificity tyrosine phosphorylation regulated kinase 4
chr4	16019624	16020024	401	*	4.57661	3.26762	5.25143	-1.5451	3.85424e-08	1.09049e-06	Intron (ENST00000447510.7/8842, intron 8 of 27)	4	16018301	16038014	19714	2	8842	ENST00000502943.1	17990	ENSG00000007062	PROM1	prominin 1
chr10	26969216	26969616	401	*	4.1364	2.57109	4.8694	-1.72535	3.85548e-08	1.09049e-06	Distal Intergenic	10	26931247	26944418	13172	2	387644	ENST00000640224.1	-24798	ENSG00000283709	FAM238C	family with sequence similarity 238 member C
chr4	120850055	120850455	401	*	5.7145	4.70362	6.30308	-1.31921	3.87011e-08	1.09423e-06	Intron (ENST00000264808.8/11107, intron 3 of 15)	4	120818171	120821348	3178	2	11107	ENST00000507611.1	-28707	ENSG00000138738	PRDM5	PR/SET domain 5
chr11	48055756	48056156	401	*	5.1758	4.07716	5.7922	-1.40423	3.8798e-08	1.09657e-06	Intron (ENST00000418331.7/5795, intron 1 of 24)	11	48044804	48121147	76344	1	5795	ENST00000526550.1	10952	ENSG00000149177	PTPRJ	protein tyrosine phosphatase receptor type J
chr12	4031255	4031655	401	*	8.07702	7.63424	8.41534	-0.736933	3.88427e-08	1.09743e-06	Distal Intergenic	12	4012903	4026657	13755	1	105369611	ENST00000654858.1	18352		LOC105369611	uncharacterized LOC105369611
chr1	183096897	183097297	401	*	7.37008	6.76839	7.79341	-0.939976	3.93386e-08	1.11104e-06	Promoter	1	183096544	183110631	14088	1	3915	ENST00000484114.2	353	ENSG00000135862	LAMC1	laminin subunit gamma 1
chr19	29806057	29806457	401	*	4.55984	3.2732	5.22895	-1.63682	3.94613e-08	1.1141e-06	Distal Intergenic	19	29811991	29824312	12322	1	898	ENST00000262643.8	-5534	ENSG00000105173	CCNE1	cyclin E1
chr8	38847941	38848341	401	*	5.72708	6.30368	4.7519	1.28741	3.95931e-08	1.11741e-06	3' UTR	8	38846469	38848282	1814	1	6867	ENST00000522548.1	1472	ENSG00000147526	TACC1	transforming acidic coiled-coil containing protein 1
chr5	154368049	154368449	401	*	8.13464	7.71675	8.45827	-0.707105	3.96287e-08	1.11801e-06	Intron (ENST00000425427.6/55568, intron 4 of 6)	5	154376317	154406256	29940	1	55568	ENST00000519544.5	-7868	ENSG00000164574	GALNT10	polypeptide N-acetylgalactosaminyltransferase 10
chr1	47478037	47478437	401	*	7.02208	6.44955	7.43086	-0.894275	3.98668e-08	1.12432e-06	Distal Intergenic	1	47438044	47440691	2648	1	2306	ENST00000334793.6	39993	ENSG00000186564	FOXD2	forkhead box D2
chr6	13302856	13303256	401	*	7.6747	8.05561	7.15568	0.830363	3.99337e-08	1.12579e-06	Intron (ENST00000606214.5/107080638, intron 7 of 7)	6	13279295	13295586	16292	2	100130357	ENST00000606150.5	-7270	ENSG00000215022	LOC100130357	uncharacterized LOC100130357
chr10	119221230	119221630	401	*	6.34984	5.63003	6.82785	-1.05382	3.99996e-08	1.12721e-06	Intron (ENST00000392870.3/2869, intron 1 of 15)	10	119208531	119211760	3230	1	101927868	ENST00000421206.1	12699		GRK5-IT1	GRK5 intronic transcript 1
chr22	31313336	31313736	401	*	6.38042	5.54733	6.90516	-1.16807	4.0013e-08	1.12721e-06	Intron (ENST00000440456.5/101929760, intron 1 of 1)	22	31281613	31292534	10922	2	113791	ENST00000441972.5	-20802	ENSG00000100100	PIK3IP1	phosphoinositide-3-kinase interacting protein 1
chr17	50967781	50968181	401	*	6.16389	5.32315	6.6916	-1.18298	4.00551e-08	1.12799e-06	Intron (ENST00000262013.12/9043, intron 29 of 29)	17	50966300	50975360	9061	2	9043	ENST00000506500.1	7179	ENSG00000008294	SPAG9	sperm associated antigen 9
chr11	75241566	75241966	401	*	8.5899	8.1598	8.92078	-0.725384	4.03106e-08	1.13476e-06	Promoter	11	75208054	75241173	33120	2	105369388	ENST00000530792.1	-393		LOC105369388	uncharacterized LOC105369388
chr5	135587703	135588103	401	*	4.1831	2.76352	4.88459	-1.65559	4.03248e-08	1.13476e-06	Intron (ENST00000509372.1/153328, intron 1 of 3)	5	135570683	135579279	8597	2	9547	ENST00000337225.5	-8424	ENSG00000145824	CXCL14	C-X-C motif chemokine ligand 14
chr6	150297297	150297697	401	*	5.60276	6.1845	4.6124	1.29958	4.03796e-08	1.13589e-06	Distal Intergenic	6	150368892	150404628	35737	1	389434	ENST00000229447.9	-71195	ENSG00000009765	IYD	iodotyrosine deiodinase
chr5	97142571	97142971	401	*	5.79143	4.92177	6.33019	-1.19732	4.04469e-08	1.13737e-06	Promoter	5	97091867	97142611	50745	2	167410	ENST00000274382.9	0	ENSG00000145721	LIX1	limb and CNS expressed 1
chr19	30682896	30683296	401	*	6.85707	6.11828	7.34328	-1.07572	4.06658e-08	1.14311e-06	Intron (ENST00000592773.2/9745, intron 1 of 1)	19	30549346	30713538	164193	1	9745	ENST00000592773.2	133550	ENSG00000198597	ZNF536	zinc finger protein 536
chr11	66002073	66002473	401	*	8.9853	8.55458	9.31655	-0.724947	4.06882e-08	1.14332e-06	Promoter	11	65996545	66002156	5612	2	84285	ENST00000526451.5	0	ENSG00000175376	EIF1AD	eukaryotic translation initiation factor 1A domain containing
chr18	48623463	48623863	401	*	7.04741	6.45824	7.46456	-0.917209	4.07653e-08	1.14508e-06	Intron (ENST00000256413.8/9811, intron 2 of 11)	18	48621444	48711657	90214	1	9811	ENST00000589585.1	2019	ENSG00000134030	CTIF	cap binding complex dependent translation initiation factor
chr3	120417242	120417642	401	*	8.29043	7.85137	8.62658	-0.731652	4.08427e-08	1.14617e-06	Intron (ENST00000494869.2/100130701, intron 4 of 4)	3	120404895	120411326	6432	2	11167	ENST00000468098.1	-5916	ENSG00000163430	FSTL1	follistatin like 1
chr1	12618142	12618542	401	*	8.40058	7.96559	8.73434	-0.729832	4.08428e-08	1.14617e-06	Promoter	1	12567910	12618210	50301	2	9249	ENST00000616661.5	0	ENSG00000162496	DHRS3	dehydrogenase/reductase 3
chr11	122007795	122008195	401	*	5.23946	4.21296	5.83314	-1.33765	4.08485e-08	1.14617e-06	Intron (ENST00000651822.1/ENST00000651822.1, intron 1 of 2)	11	122028395	122037057	8663	2	399959	ENST00000666485.1	28862	ENSG00000255248	MIR100HG	mir-100-let-7a-2-mir-125b-1 cluster host gene
chr1	69913971	69914371	401	*	6.85898	6.09901	7.35416	-1.09659	4.09798e-08	1.14943e-06	Intron (ENST00000651989.2/57554, intron 7 of 26)	1	69919322	69920317	996	1	5301	ENST00000412108.1	-4951	ENSG00000229359	PIN1P1	peptidylprolyl cis/trans isomerase, NIMA-interacting 1 pseudogene 1
chr6	85482518	85482918	401	*	7.94533	7.45869	8.30857	-0.801164	4.12026e-08	1.15527e-06	Intron (ENST00000369651.7/4907, intron 3 of 7)	6	85485397	85491325	5929	1	4907	ENST00000437581.1	-2479	ENSG00000135318	NT5E	5'-nucleotidase ecto
chr4	26086590	26086990	401	*	6.88963	6.2732	7.32015	-0.958534	4.13996e-08	1.16037e-06	Intron (ENST00000637313.1/105374540, intron 2 of 2)	4	26070754	26104258	33505	1	105374540	ENST00000637313.1	15836	ENSG00000283314	LINC02357	long intergenic non-protein coding RNA 2357
chr2	100260674	100261074	401	*	5.88209	5.01835	6.41861	-1.18945	4.14325e-08	1.16087e-06	Distal Intergenic	2	100242631	100249262	6632	1	150577	ENST00000441036.1	18043	ENSG00000232084	LINC01104	long intergenic non-protein coding RNA 1104
chr10	72712105	72712505	401	*	5.78019	4.91217	6.31833	-1.21041	4.17389e-08	1.16904e-06	Promoter	10	72712304	72868812	156509	1	90550	ENST00000604152.1	0	ENSG00000156026	MCU	mitochondrial calcium uniporter
chr15	50876949	50877349	401	*	6.62377	5.74547	7.16577	-1.20132	4.1781e-08	1.16979e-06	Intron (ENST00000617693.4/ENST00000617693.4, intron 1 of 3)	15	50908672	50950149	41478	1	23431	ENST00000561441.5	-31323	ENSG00000081014	AP4E1	adaptor related protein complex 4 subunit epsilon 1
chr21	32135707	32136107	401	*	6.41917	5.71655	6.88962	-1.05322	4.18035e-08	1.17e-06	Intron (ENST00000414877.1/100551499, intron 2 of 3)	21	32080321	32098470	18150	2	100551499	ENST00000658887.1	-37237		LINC00159	long intergenic non-protein coding RNA 159
chr12	95547442	95547842	401	*	5.03213	4.00974	5.62447	-1.33043	4.21163e-08	1.17833e-06	Promoter	12	95518154	95548272	30119	2	84101	ENST00000537435.2	430	ENSG00000136014	USP44	ubiquitin specific peptidase 44
chr15	93126686	93127086	401	*	4.50555	3.19564	5.1806	-1.56224	4.23292e-08	1.18386e-06	Distal Intergenic	15	93089415	93106442	17028	1	101927025	ENST00000691064.1	37271		LOC101927025	uncharacterized LOC101927025
chrX	136055624	136056024	401	*	8.25736	7.80379	8.60191	-0.754328	4.23691e-08	1.18455e-06	Distal Intergenic	23	136039182	136046926	7745	1	10479	ENST00000676233.1	16442	ENSG00000198689	SLC9A6	solute carrier family 9 member A6
chrX	130055116	130055516	401	*	5.93121	5.14401	6.43764	-1.13706	4.24297e-08	1.18581e-06	Intron (ENST00000218147.11/63035, intron 12 of 12)	23	130014467	130028861	14395	1	63035	ENST00000441294.1	40649	ENSG00000085185	BCORL1	BCL6 corepressor like 1
chr9	94675379	94675779	401	*	8.29882	7.81687	8.65946	-0.786823	4.28154e-08	1.19616e-06	Distal Intergenic	9	94603141	94640249	37109	2	2203	ENST00000415431.5	-35130	ENSG00000165140	FBP1	fructose-bisphosphatase 1
chr1	63674365	63674765	401	*	6.97433	6.30652	7.42907	-1.00039	4.29229e-08	1.19874e-06	Distal Intergenic	1	63651355	63654445	3091	1	5236	ENST00000483707.1	23010	ENSG00000079739	PGM1	phosphoglucomutase 1
chr1	207298670	207299070	401	*	5.48955	4.56584	6.04816	-1.24383	4.29418e-08	1.19883e-06	Intron (ENST00000634239.1/ENST00000634239.1, intron 2 of 3)	1	207321532	207340766	19235	1	1604	ENST00000367063.6	-22462	ENSG00000196352	CD55	CD55 molecule (Cromer blood group)
chr5	158775426	158775826	401	*	7.73766	7.14493	8.15656	-0.918771	4.29863e-08	1.19964e-06	Intron (ENST00000622875.4/1879, intron 4 of 9)	5	158695916	158840123	144208	2	1879	ENST00000622875.4	64297	ENSG00000164330	EBF1	EBF transcription factor 1
chr9	130331578	130331978	401	*	7.62971	7.11867	8.00632	-0.832239	4.30961e-08	1.20227e-06	Intron (ENST00000683500.2/256158, intron 22 of 97)	9	130307519	130338606	31088	1	256158	ENST00000611173.1	24059	ENSG00000148357	HMCN2	hemicentin 2
chr3	64666030	64666430	401	*	4.16543	2.63405	4.89143	-1.76337	4.32521e-08	1.20619e-06	Intron (ENST00000498707.5/56999, intron 3 of 39)	3	64654390	64656044	1655	2	56999	ENST00000494004.1	-9986	ENSG00000163638	ADAMTS9	ADAM metallopeptidase with thrombospondin type 1 motif 9
chr1	20370748	20371148	401	*	5.82388	4.99541	6.34682	-1.15255	4.34079e-08	1.2101e-06	Intron (ENST00000426428.5/339505, intron 10 of 11)	1	20332918	20354222	21305	1	127731	ENST00000525343.1	37830	ENSG00000158816	VWA5B1	von Willebrand factor A domain containing 5B1
chr3	53083557	53083957	401	*	6.00687	5.23611	6.50655	-1.10146	4.34687e-08	1.21136e-06	Intron (ENST00000607495.5/91869, intron 1 of 5)	3	52969119	53099453	130335	2	91869	ENST00000607495.5	15496	ENSG00000163933	RFT1	RFT1 homolog
chr12	84070276	84070676	401	*	7.27608	6.70911	7.68204	-0.886588	4.35978e-08	1.21452e-06	Intron (ENST00000689302.1/107984536, intron 1 of 3)	12	83889717	84186562	296846	2	107984536	ENST00000688936.1	115886	ENSG00000289309	LOC107984536	uncharacterized LOC107984536
chr4	3203924	3204324	401	*	6.38179	5.72551	6.83121	-0.998072	4.36788e-08	1.21634e-06	Exon (ENST00000680239.1/3064, exon 42 of 67)	4	3211912	3213055	1144	1	3064	ENST00000509751.1	-7588	ENSG00000197386	HTT	huntingtin
chr1	203871050	203871450	401	*	6.18076	5.37995	6.69271	-1.12898	4.38088e-08	1.21952e-06	3' UTR	1	203863625	203870051	6427	1	6635	ENST00000367208.1	7425	ENSG00000182004	SNRPE	small nuclear ribonucleoprotein polypeptide E
chr4	141133247	141133647	401	*	7.75357	7.18943	8.15808	-0.89371	4.3884e-08	1.22118e-06	Promoter	4	140859807	141133469	273663	2	57484	ENST00000515673.7	0	ENSG00000170153	RNF150	ring finger protein 150
chr15	59170581	59170981	401	*	6.88611	6.30388	7.29978	-0.917642	4.40942e-08	1.22659e-06	Promoter	15	59171183	59171262	80	2	100313886	ENST00000517221.1	281	ENSG00000253030	MIR2116	microRNA 2116
chr3	31465979	31466379	401	*	4.31909	2.97247	5.00327	-1.62697	4.41228e-08	1.22694e-06	Distal Intergenic	3	31532638	31620274	87637	1	201595	ENST00000453168.5	-66259	ENSG00000163527	STT3B	STT3 oligosaccharyltransferase complex catalytic subunit B
chr2	132477978	132478378	401	*	6.94872	6.37995	7.35559	-0.894922	4.4304e-08	1.23154e-06	Intron (ENST00000329321.4/2863, intron 1 of 1)	2	132417043	132418529	1487	1	2863	ENST00000622084.1	60935	ENSG00000183840	GPR39	G protein-coupled receptor 39
chr2	118668894	118669294	401	*	8.16282	7.70201	8.51153	-0.756093	4.43634e-08	1.23275e-06	Distal Intergenic	2	118843235	118844352	1118	2	2019	ENST00000546667.1	175058	ENSG00000163064	EN1	engrailed homeobox 1
chr9	561470	561870	401	*	4.20586	2.79325	4.90574	-1.63094	4.48035e-08	1.24441e-06	Intron (ENST00000382303.5/23189, intron 5 of 15)	9	547318	549531	2214	1	23189	ENST00000444793.1	14152	ENSG00000107104	KANK1	KN motif and ankyrin repeat domains 1
chr7	151020252	151020652	401	*	5.15609	5.81056	3.92492	1.49193	4.48151e-08	1.24441e-06	Exon (ENST00000473409.5/285973, exon 6 of 6)	7	151020918	151023516	2599	2	285973	ENST00000473134.5	2864	ENSG00000181652	ATG9B	autophagy related 9B
chr3	127051985	127052385	401	*	7.39414	6.8743	7.77548	-0.848872	4.52488e-08	1.256e-06	Distal Intergenic	3	127031855	127033986	2132	1	5361	ENST00000505278.1	20130	ENSG00000114554	PLXNA1	plexin A1
chr2	191410655	191411055	401	*	5.39128	4.45146	5.9556	-1.24812	4.5404e-08	1.25986e-06	Promoter	2	191411065	191416511	5447	1	4430	ENST00000427152.1	-10	ENSG00000128641	MYO1B	myosin IB
chr8	18666233	18666633	401	*	7.09388	6.47147	7.52728	-0.946821	4.54209e-08	1.25988e-06	Intron (ENST00000440756.4/23362, intron 9 of 15)	8	18530711	18684099	153389	2	23362	ENST00000428502.6	17466	ENSG00000156011	PSD3	pleckstrin and Sec7 domain containing 3
chr3	99537376	99537776	401	*	6.05206	5.24673	6.56582	-1.14399	4.54615e-08	1.26014e-06	Distal Intergenic	3	99507187	99527113	19927	2	105374005	ENST00000484675.1	-10263		LOC105374005	uncharacterized LOC105374005
chr13	32225429	32225829	401	*	6.70506	5.87455	7.2288	-1.16015	4.54627e-08	1.26014e-06	Exon (ENST00000645780.1/10129, exon 40 of 62)	13	32254148	32262466	8319	1	10129	ENST00000641614.1	-28319	ENSG00000073910	FRY	FRY microtubule binding protein
chr8	39943736	39944136	401	*	6.34383	6.81912	5.63024	1.05161	4.57157e-08	1.2667e-06	Intron (ENST00000343295.8/169355, intron 1 of 10)	8	39934614	40016397	81784	1	169355	ENST00000502986.3	9122	ENSG00000188676	IDO2	indoleamine 2,3-dioxygenase 2
chr9	12851355	12851755	401	*	3.74214	1.89109	4.5269	-1.96137	4.58121e-08	1.26891e-06	Distal Intergenic	9	12809313	12814377	5065	2	101929467	ENST00000671522.1	-36978	ENSG00000235448	LURAP1L-AS1	LURAP1L antisense RNA 1
chr19	49954050	49954450	401	*	5.8918	5.06265	6.41501	-1.15412	4.58543e-08	1.26963e-06	Intron (ENST00000451973.1/23636, intron 1 of 2)	19	49909501	49958391	48891	2	23636	ENST00000451973.1	3941	ENSG00000213024	NUP62	nucleoporin 62
chr3	170418583	170418983	401	*	8.18423	7.70307	8.54443	-0.791621	4.5942e-08	1.2716e-06	Promoter	3	170418868	170434691	15824	1	5010	ENST00000064724.8	0	ENSG00000013297	CLDN11	claudin 11
chr17	63356241	63356641	401	*	7.34286	6.79522	7.73887	-0.86807	4.61194e-08	1.27552e-06	Intron (ENST00000689528.1/26115, intron 14 of 27)	17	63355055	63391757	36703	1	26115	ENST00000583545.1	1186	ENSG00000170921	TANC2	tetratricopeptide repeat, ankyrin repeat and coiled-coil containing 2
chr10	70779048	70779448	401	*	5.3603	4.46159	5.90986	-1.22528	4.61264e-08	1.27552e-06	Intron (ENST00000456372.4/219793, intron 5 of 10)	10	70773808	70782366	8559	2	219793	ENST00000688141.1	2918	ENSG00000166220	TBATA	thymus, brain and testes associated
chr15	89863823	89864223	401	*	5.57016	4.5795	6.15199	-1.29312	4.61329e-08	1.27552e-06	Intron (ENST00000336418.9/10239, intron 4 of 5)	15	89837618	89852656	15039	2	10239	ENST00000558186.1	-11167	ENSG00000157823	AP3S2	adaptor related protein complex 3 subunit sigma 2
chr6	26457690	26458090	401	*	7.91781	7.46597	8.26137	-0.752455	4.62277e-08	1.27769e-06	Promoter	6	26457904	26469653	11750	1	11120	ENST00000541522.5	0	ENSG00000112763	BTN2A1	butyrophilin subfamily 2 member A1
chr2	238434447	238434847	401	*	5.95076	5.14542	6.46452	-1.12696	4.66712e-08	1.28949e-06	Promoter	2	238435169	238446397	11229	1	51665	ENST00000468122.1	-322	ENSG00000065802	ASB1	ankyrin repeat and SOCS box containing 1
chr12	14834531	14834931	401	*	3.99497	2.24788	4.76228	-1.83813	4.67336e-08	1.29075e-06	Intron (ENST00000533472.1/144608, intron 1 of 1)	12	14829354	14843062	13709	2	420	ENST00000430129.6	8131	ENSG00000111339	ART4	ADP-ribosyltransferase 4 (inactive) (Dombrock blood group)
chr4	3480536	3480936	401	*	6.737	6.12541	7.16518	-0.95454	4.68031e-08	1.29221e-06	Intron (ENST00000340083.6/285489, intron 4 of 6)	4	3484544	3494481	9938	1	285489	ENST00000515886.5	-3608	ENSG00000175920	DOK7	docking protein 7
chr6	16970302	16970702	401	*	6.16872	5.44141	6.64998	-1.06331	4.71683e-08	1.30183e-06	Distal Intergenic	6	17015817	17034396	18580	1	105374951	ENST00000654964.1	-45115		LOC105374951	uncharacterized LOC105374951
chr10	23310481	23310881	401	*	4.64636	3.41527	5.3008	-1.46842	4.74793e-08	1.30994e-06	Intron (ENST00000376501.7/256815, intron 4 of 14)	10	23343957	23345181	1225	1	105376453	ENST00000443224.1	-33076	ENSG00000224215	C10orf67-AS1	C10orf67 antisense RNA 1
chr10	13302228	13302628	401	*	8.2495	7.824	8.57767	-0.713925	4.7522e-08	1.31066e-06	Promoter	10	13277843	13302412	24570	2	5264	ENST00000396920.7	0	ENSG00000107537	PHYH	phytanoyl-CoA 2-hydroxylase
chr19	8412971	8413371	401	*	8.86359	8.49619	9.15616	-0.635594	4.76418e-08	1.3135e-06	Promoter	19	8413270	8439004	25735	1	51257	ENST00000381035.8	0	ENSG00000099785	MARCHF2	membrane associated ring-CH-type finger 2
chr12	64551651	64552051	401	*	5.785	4.92487	6.32016	-1.17643	4.7853e-08	1.31885e-06	Intron (ENST00000637125.1/283349, intron 2 of 5)	12	64507166	64533638	26473	2	105369803	ENST00000541885.1	-18013		LOC105369803	uncharacterized LOC105369803
chr21	36939398	36939798	401	*	7.18931	6.57307	7.61974	-0.943016	4.78904e-08	1.31941e-06	Intron (ENST00000674895.3/3141, intron 2 of 10)	21	36896570	36930417	33848	2	3141	ENST00000482273.1	-8981	ENSG00000159267	HLCS	holocarboxylase synthetase
chr1	236724658	236725058	401	*	4.62017	3.40644	5.26988	-1.46588	4.7928e-08	1.31998e-06	Intron (ENST00000542672.6/88, intron 4 of 20)	1	236729087	236764595	35509	1	88	ENST00000683322.1	-4029	ENSG00000077522	ACTN2	actinin alpha 2
chr9	68705050	68705450	401	*	5.69656	4.76783	6.25697	-1.25018	4.80745e-08	1.32337e-06	Promoter	9	68705240	69009176	303937	1	8395	ENST00000265382.8	0	ENSG00000107242	PIP5K1B	phosphatidylinositol-4-phosphate 5-kinase type 1 beta
chr6	143427162	143427562	401	*	7.17056	6.60178	7.57745	-0.891869	4.80854e-08	1.32337e-06	3' UTR	6	143422832	143441977	19146	2	134637	ENST00000606514.5	14415	ENSG00000189007	ADAT2	adenosine deaminase tRNA specific 2
chr2	54559769	54560169	401	*	8.16714	7.73953	8.49656	-0.717052	4.81032e-08	1.32339e-06	Intron (ENST00000615901.4/6711, intron 2 of 37)	2	54558394	54662308	103915	1	6711	ENST00000333896.5	1375	ENSG00000115306	SPTBN1	spectrin beta, non-erythrocytic 1
chr8	115056261	115056661	401	*	7.59437	7.98296	7.06089	0.856684	4.81614e-08	1.32452e-06	Distal Intergenic	8	115414429	115492221	77793	2	7227	ENST00000518018.1	435560	ENSG00000104447	TRPS1	transcriptional repressor GATA binding 1
chr17	50661837	50662237	401	*	7.13201	7.56796	6.50427	0.968895	4.82968e-08	1.32778e-06	Promoter	17	50662152	50667594	5443	1	8714	ENST00000513589.1	0	ENSG00000108846	ABCC3	ATP binding cassette subfamily C member 3
chr16	67294960	67295360	401	*	6.78445	6.17086	7.21359	-0.949841	4.8385e-08	1.32973e-06	Exon (ENST00000570049.5/146212, exon 9 of 16)	16	67289433	67293823	4391	2	146212	ENST00000562841.1	-1137	ENSG00000168676	KCTD19	potassium channel tetramerization domain containing 19
chr1	161096548	161096948	401	*	7.01203	6.37323	7.45326	-0.980892	4.84341e-08	1.33061e-06	Distal Intergenic	1	161098361	161100298	1938	1	126823	ENST00000490724.6	-1413	ENSG00000162755	KLHDC9	kelch domain containing 9
chr6	2086621	2087021	401	*	6.83639	6.24208	7.25608	-0.921495	4.85726e-08	1.33394e-06	Intron (ENST00000530927.5/2762, intron 4 of 10)	6	1930107	2043433	113327	2	2762	ENST00000530459.1	-43188	ENSG00000112699	GMDS	GDP-mannose 4,6-dehydratase
chr6	127300376	127300776	401	*	4.8794	3.72274	5.51302	-1.45178	4.89499e-08	1.34346e-06	Intron (ENST00000531967.5/55862, intron 5 of 5)	6	127290046	127294744	4699	2	55862	ENST00000488087.1	-5632	ENSG00000093144	ECHDC1	ethylmalonyl-CoA decarboxylase 1
chr10	31098086	31098486	401	*	5.46198	4.522	6.02637	-1.25591	4.89539e-08	1.34346e-06	Intron (ENST00000658872.1/105376481, intron 1 of 2)	10	31033089	31143813	110725	1	105376481	ENST00000658872.1	64997		LOC105376481	uncharacterized LOC105376481
chr1	53583569	53583969	401	*	5.12683	4.09185	5.72326	-1.36705	4.90619e-08	1.34595e-06	Intron (ENST00000312233.4/148979, intron 3 of 9)	1	53459976	53464679	4704	1	63948	ENST00000463126.1	123593	ENSG00000143006	DMRTB1	DMRT like family B with proline rich C-terminal 1
chr10	114401108	114401508	401	*	6.57383	5.93544	7.01485	-0.970226	4.91308e-08	1.34736e-06	Intron (ENST00000304129.9/84632, intron 1 of 18)	10	114310354	114404480	94127	2	84632	ENST00000419268.1	2972	ENSG00000169129	AFAP1L2	actin filament associated protein 1 like 2
chr6	157732918	157733318	401	*	3.82545	4.63635	1.80042	2.06982	4.92803e-08	1.35098e-06	Intron (ENST00000614703.4/51429, intron 1 of 5)	6	157716046	157875087	159042	1	51429	ENST00000614800.4	16872	ENSG00000130340	SNX9	sorting nexin 9
chr13	108352599	108352999	401	*	4.55783	3.22315	5.23907	-1.54685	4.9316e-08	1.35149e-06	Intron (ENST00000637731.1/105370355, intron 1 of 4)	13	108335448	108448316	112869	1	105370355	ENST00000636252.1	17151		LOC105370355	uncharacterized LOC105370355
chr1	176843686	176844086	401	*	6.03366	5.23461	6.54489	-1.14584	4.93922e-08	1.3531e-06	3' UTR	1	176791445	176836802	45358	1	60676	ENST00000479836.1	52241	ENSG00000116183	PAPPA2	pappalysin 2
chr5	5221847	5222247	401	*	6.34824	5.67023	6.80764	-1.01382	4.94177e-08	1.35331e-06	Intron (ENST00000511368.5/170690, intron 10 of 10)	5	5235037	5239187	4151	1	170690	ENST00000513709.1	-12790	ENSG00000145536	ADAMTS16	ADAM metallopeptidase with thrombospondin type 1 motif 16
chr16	66706084	66706484	401	*	4.14598	4.88636	2.54385	1.79074	4.94488e-08	1.35345e-06	Distal Intergenic	16	66614750	66696743	81994	2	146223	ENST00000394106.7	-9341	ENSG00000183723	CMTM4	CKLF like MARVEL transmembrane domain containing 4
chr10	29805417	29805817	401	*	5.4213	6.02196	4.37316	1.35739	4.94574e-08	1.35345e-06	Distal Intergenic	10	29842002	29843263	1262	2	107984172	ENST00000692116.1	37446	ENSG00000289386	LOC107984172	uncharacterized LOC107984172
chr11	130324108	130324508	401	*	4.74051	3.62318	5.36256	-1.42156	4.95254e-08	1.35483e-06	Intron (ENST00000602376.5/646383, intron 1 of 5)	11	130315059	130403657	88599	1	646383	ENST00000649867.1	9049	ENSG00000175773	ZBTB44-DT	ZBTB44 divergent transcript
chr5	143717468	143717868	401	*	6.98247	6.28064	7.45257	-1.03841	4.95439e-08	1.35486e-06	Intron (ENST00000503323.1/105378210, intron 4 of 4)	5	143679860	143679971	112	1	100846991	ENST00000583721.1	37608	ENSG00000266478	MIR5197	microRNA 5197
chr11	120471110	120471510	401	*	4.62786	3.38317	5.28596	-1.51818	4.97085e-08	1.35888e-06	Intron (ENST00000397843.7/23365, intron 30 of 40)	11	120475975	120480107	4133	1	23365	ENST00000526067.1	-4465	ENSG00000196914	ARHGEF12	Rho guanine nucleotide exchange factor 12
chr14	91924893	91925293	401	*	7.84928	7.28025	8.25629	-0.891955	4.99696e-08	1.36553e-06	Intron (ENST00000342058.9/10516, intron 4 of 10)	14	91870043	91947074	77032	2	10516	ENST00000556154.5	21781	ENSG00000140092	FBLN5	fibulin 5
chr1	207828535	207828935	401	*	6.83946	6.22571	7.26867	-0.94878	4.9987e-08	1.36553e-06	Intron (ENST00000608023.5/100128537, intron 2 of 4)	1	207813560	207822728	9169	2	100128537	ENST00000487977.2	-5807		MIR29B2CHG	MIR29B2 and MIR29C host gene
chr6	35425236	35425636	401	*	5.48775	4.58302	6.03951	-1.23224	5.01532e-08	1.36959e-06	3' UTR	6	35452338	35467102	14765	1	2178	ENST00000229769.3	-26702	ENSG00000112039	FANCE	FA complementation group E
chr2	65316083	65316483	401	*	6.42219	5.749	6.87939	-1.01384	5.01879e-08	1.37005e-06	Intron (ENST00000356388.9/200734, intron 5 of 5)	2	65313703	65334773	21071	2	200734	ENST00000421087.5	18290	ENSG00000198369	SPRED2	sprouty related EVH1 domain containing 2
chr7	133688688	133689088	401	*	7.28941	6.70167	7.70583	-0.910905	5.0544e-08	1.37929e-06	Intron (ENST00000253861.5/60412, intron 10 of 17)	7	133601838	133917717	315880	1	60412	ENST00000460346.5	86850	ENSG00000131558	EXOC4	exocyst complex component 4
chrX	10972702	10973102	401	*	5.60936	4.75674	6.14165	-1.17536	5.06073e-08	1.38053e-06	Intron (ENST00000669054.1/ENST00000669054.1, intron 4 of 5)	23	11111301	11123078	11778	1	3052	ENST00000321143.8	-138199	ENSG00000004961	HCCS	holocytochrome c synthase
chr1	183804921	183805321	401	*	8.1101	7.64007	8.46405	-0.775106	5.06438e-08	1.38095e-06	Promoter	1	183805120	183928532	123413	1	23179	ENST00000360851.4	0	ENSG00000143344	RGL1	ral guanine nucleotide dissociation stimulator like 1
chr10	30820314	30820714	401	*	6.16111	5.41637	6.64986	-1.07824	5.06583e-08	1.38095e-06	3' UTR	10	30723251	30723740	490	1	105376480	ENST00000416310.1	97063	ENSG00000230720	LINC02644	long intergenic non-protein coding RNA 2644
chr13	49308128	49308528	401	*	8.94439	8.50907	9.27834	-0.730748	5.06983e-08	1.38156e-06	Distal Intergenic	13	49310129	49351127	40999	2	81617	ENST00000409130.5	42599	ENSG00000102547	CAB39L	calcium binding protein 39 like
chr15	70140623	70141023	401	*	4.2383	4.98292	2.61444	1.76421	5.0841e-08	1.38496e-06	Distal Intergenic	15	70047790	70098176	50387	2	7090	ENST00000558939.5	-42447	ENSG00000140332	TLE3	TLE family member 3, transcriptional corepressor
chr1	182278192	182278592	401	*	5.59002	4.70627	6.13405	-1.20304	5.09194e-08	1.38651e-06	Intron (ENST00000663078.1/400799, intron 1 of 4)	1	182119280	182293345	174066	2	400799	ENST00000653755.1	14753		LINC01344	long intergenic non-protein coding RNA 1344
chr2	181258788	181259188	401	*	6.08142	5.3329	6.57177	-1.09854	5.09469e-08	1.38651e-06	Intron (ENST00000642559.1/101927156, intron 7 of 9)	2	181238424	181363502	125079	1	101927156	ENST00000654342.1	20364		LINC01934	long intergenic non-protein coding RNA 1934
chr8	75698067	75698467	401	*	5.50156	6.04018	4.63226	1.21403	5.09515e-08	1.38651e-06	Distal Intergenic	8	75539968	75566824	26857	1	3174	ENST00000674002.1	158099	ENSG00000164749	HNF4G	hepatocyte nuclear factor 4 gamma
