## Supplementary Table 5 for "Molecular genomic studies of the obesogenic effects of tributyltin during adipogenic differentiation implicate a primary role for cytoskeletal damage" (part 7 of 23)

### Sheet: Day 10 (continued)
seqnames	start	end	width	strand	Conc	Conc_TBT	Conc_DMSO	Fold	p.value	FDR	annotation	geneChr	geneStart	geneEnd	geneLength	geneStrand	geneId	transcriptId	distanceToTSS	ENSEMBL	SYMBOL	GENENAME
chr7	5423849	5424249	401	*	8.79606	8.33797	9.14322	-0.761199	5.10331e-08	1.38824e-06	Promoter	7	5306811	5423834	117024	2	84629	ENST00000430969.6	-15	ENSG00000182095	TNRC18	trinucleotide repeat containing 18
chr4	20839935	20840335	401	*	6.94761	6.33406	7.37674	-0.941542	5.10705e-08	1.38877e-06	Intron (ENST00000382152.7/80333, intron 3 of 8)	4	20728616	20850779	122164	2	80333	ENST00000359001.9	10444	ENSG00000185774	KCNIP4	potassium voltage-gated channel interacting protein 4
chr17	48207204	48207604	401	*	5.03296	3.97878	5.63554	-1.36705	5.18362e-08	1.4091e-06	Intron (ENST00000336915.11/8631, intron 4 of 12)	17	48180092	48185179	5088	2	8631	ENST00000579336.1	-22025	ENSG00000141293	SKAP1	src kinase associated phosphoprotein 1
chr13	98206917	98207317	401	*	7.78046	7.25339	8.16565	-0.843274	5.20698e-08	1.41495e-06	Intron (ENST00000595437.5/10160, intron 1 of 27)	13	98208524	98208600	77	1	100422881	ENST00000582699.1	-1207	ENSG00000263399	MIR3170	microRNA 3170
chr1	100866371	100866771	401	*	5.2223	4.24398	5.79996	-1.29433	5.22438e-08	1.41918e-06	Distal Intergenic	1	100874160	100894664	20505	2	2135	ENST00000450240.2	27893	ENSG00000162694	EXTL2	exostosin like glycosyltransferase 2
chr3	43001197	43001597	401	*	8.54701	8.06523	8.90754	-0.793588	5.23616e-08	1.42189e-06	Promoter	3	43001643	43033381	31739	1	729085	ENST00000688831.1	-46	ENSG00000144649	GASK1A	golgi associated kinase 1A
chr1	21552713	21553113	401	*	7.36261	6.80371	7.76445	-0.885553	5.24262e-08	1.42314e-06	Intron (ENST00000468526.1/249, intron 1 of 4)	1	21551279	21578012	26734	1	249	ENST00000374832.5	1434	ENSG00000162551	ALPL	alkaline phosphatase, biomineralization associated
chr21	39006730	39007130	401	*	6.39658	6.91024	5.5915	1.14336	5.25512e-08	1.42604e-06	Promoter	21	38988569	39006853	18285	2	102724740	ENST00000655642.1	0		LINC02940	long intergenic non-protein coding RNA 2940
chr5	15376789	15377189	401	*	5.01003	3.94173	5.61706	-1.35935	5.25835e-08	1.42641e-06	Distal Intergenic	5	15192139	15266541	74403	2	101929454	ENST00000511443.1	-110248		LINC02149	long intergenic non-protein coding RNA 2149
chr2	24111660	24112060	401	*	5.43641	4.44049	6.02001	-1.29694	5.26406e-08	1.42746e-06	Intron (ENST00000613899.4/375190, intron 3 of 10)	2	24115397	24123319	7923	2	375189	ENST00000465360.1	11259	ENSG00000176732	PFN4	profilin family member 4
chr1	204456996	204457396	401	*	5.97436	5.18125	6.4832	-1.12614	5.30247e-08	1.43737e-06	Promoter	1	204454577	204456291	1715	2	5287	ENST00000496872.1	-705	ENSG00000133056	PIK3C2B	phosphatidylinositol-4-phosphate 3-kinase catalytic subunit type 2 beta
chr3	113211324	113211724	401	*	7.43529	6.8847	7.83283	-0.879205	5.30688e-08	1.43807e-06	Promoter	3	113211482	113287459	75978	1	91653	ENST00000495514.5	0	ENSG00000144857	BOC	BOC cell adhesion associated, oncogene regulated
chr11	67111299	67111699	401	*	5.76729	4.7473	6.35885	-1.31355	5.31869e-08	1.44076e-06	Distal Intergenic	11	67119263	67258082	138820	1	22992	ENST00000529006.7	-7564	ENSG00000173120	KDM2A	lysine demethylase 2A
chr4	151659638	151660038	401	*	5.76757	4.95362	6.28477	-1.1784	5.32306e-08	1.44145e-06	Intron (ENST00000435205.6/729830, intron 13 of 13)	4	151674483	151677893	3411	1	107986197	ENST00000514269.1	-14445		LOC107986197	uncharacterized LOC107986197
chr11	117369526	117369926	401	*	4.47277	3.15434	5.14997	-1.56363	5.33347e-08	1.44376e-06	Intron (ENST00000278935.8/22897, intron 8 of 32)	11	117363955	117413266	49312	1	22897	ENST00000533706.5	5571	ENSG00000110274	CEP164	centrosomal protein 164
chr15	66505036	66505436	401	*	7.7984	7.28013	8.1789	-0.832662	5.3489e-08	1.44743e-06	Promoter	15	66505083	66549474	44392	1	55055	ENST00000613446.4	0	ENSG00000174442	ZWILCH	zwilch kinetochore protein
chr2	190478028	190478428	401	*	5.83424	5.07661	6.32843	-1.10047	5.35397e-08	1.44809e-06	Intron (ENST00000392328.6/54842, intron 4 of 7)	2	190469493	190497699	28207	1	54842	ENST00000444317.1	8535	ENSG00000151690	MFSD6	major facilitator superfamily domain containing 6
chr18	36692376	36692776	401	*	6.06944	5.33195	6.55509	-1.07077	5.35505e-08	1.44809e-06	Promoter	18	36692976	36717971	24996	1	80206	ENST00000587493.1	-200	ENSG00000134775	FHOD3	formin homology 2 domain containing 3
chr4	122330156	122330556	401	*	5.24335	4.16409	5.8538	-1.35014	5.3748e-08	1.45292e-06	Intron (ENST00000679879.1/84162, intron 68 of 87)	4	122327872	122333809	5938	1	84162	ENST00000480651.1	2284	ENSG00000138688	KIAA1109	KIAA1109
chr2	150630934	150631334	401	*	6.70688	6.11637	7.12468	-0.930141	5.40348e-08	1.46016e-06	Promoter	2	150631162	150635358	4197	1	101929282	ENST00000655327.1	0	ENSG00000224048	LINC02612	long intergenic non-protein coding RNA 2612
chr2	238582171	238582571	401	*	4.72645	3.49767	5.38026	-1.48	5.43465e-08	1.46807e-06	Intron (ENST00000653335.1/105373962, intron 2 of 2)	2	238510690	238555054	44365	2	151171	ENST00000446979.1	-27117	ENSG00000225493	LINC01107	long intergenic non-protein coding RNA 1107
chr10	103433861	103434261	401	*	5.76501	6.31783	4.85733	1.22794	5.47893e-08	1.47952e-06	Promoter	10	103433993	103434702	710	1	22984	ENST00000466959.1	0	ENSG00000148843	PDCD11	programmed cell death 11
chr2	175836334	175836734	401	*	5.14322	4.09721	5.7432	-1.33233	5.52099e-08	1.49036e-06	Distal Intergenic	2	175929939	175937856	7918	2	80856	ENST00000479012.1	101122	ENSG00000144320	LNPK	lunapark, ER junction formation factor
chr2	196247202	196247602	401	*	6.8874	6.31352	7.29686	-0.902259	5.52654e-08	1.49134e-06	Intron (ENST00000260983.8/57520, intron 19 of 28)	2	196238494	196242826	4333	2	57520	ENST00000498146.2	-4376	ENSG00000138411	HECW2	HECT, C2 and WW domain containing E3 ubiquitin protein ligase 2
chr15	63909904	63910304	401	*	6.7506	6.12011	7.18787	-0.968822	5.54795e-08	1.4966e-06	Intron (ENST00000261891.7/23604, intron 10 of 10)	15	63909184	63911943	2760	2	23604	ENST00000558064.1	1639	ENSG00000035664	DAPK2	death associated protein kinase 2
chr13	36395253	36395653	401	*	6.22799	5.41824	6.74352	-1.14539	5.56917e-08	1.5018e-06	Distal Intergenic	13	36301640	36370180	68541	2	23111	ENST00000355182.8	-25073	ENSG00000133104	SPART	spartin
chr10	103238817	103239217	401	*	6.94537	6.32912	7.37581	-0.943863	5.58692e-08	1.50606e-06	Intron (ENST00000675164.1/22978, intron 1 of 19)	10	103245887	103248016	2130	1	729020	ENST00000441178.2	-6670	ENSG00000235376	RPEL1	ribulose-5-phosphate-3-epimerase like 1
chr21	35563867	35564267	401	*	7.60018	8.00519	7.03508	0.887914	5.61549e-08	1.51324e-06	Intron (ENST00000475045.6/101928269, intron 8 of 12)	21	35372507	35580760	208254	2	100506403	ENST00000467692.5	16493	ENSG00000159216	LOC100506403	uncharacterized LOC100506403
chr1	79982159	79982559	401	*	6.74724	6.01885	7.22898	-1.0641	5.63017e-08	1.51642e-06	Intron (ENST00000644002.1/ENST00000644002.1, intron 2 of 2)	1	80535755	80646788	111034	1	101927412	ENST00000418041.5	-553196	ENSG00000234184	LINC01781	long intergenic non-protein coding RNA 1781
chr6	43840470	43840870	401	*	5.20136	4.21409	5.78205	-1.29583	5.63123e-08	1.51642e-06	Intron (ENST00000637813.1/105375070, intron 2 of 2)	6	43847098	43852303	5206	2	285857	ENST00000649831.1	11433	ENSG00000283215	LINC02537	long intergenic non-protein coding RNA 2537
chr4	3004096	3004496	401	*	4.317	2.75843	5.04863	-1.67426	5.63897e-08	1.51798e-06	Exon (ENST00000398052.9/2868, exon 5 of 16)	4	3022412	3040747	18336	1	2868	ENST00000505271.5	-17916	ENSG00000125388	GRK4	G protein-coupled receptor kinase 4
chr7	134742263	134742663	401	*	8.38149	7.97719	8.69694	-0.685093	5.6693e-08	1.52562e-06	Distal Intergenic	7	134744252	134968402	224151	1	800	ENST00000417172.5	-1589	ENSG00000122786	CALD1	caldesmon 1
chr8	127330291	127330691	401	*	7.13663	7.63012	6.38067	1.08841	5.69068e-08	1.53084e-06	Intron (ENST00000646670.1/100750225, intron 5 of 6)	8	127322205	127419050	96846	1	5462	ENST00000645215.1	8086	ENSG00000212993	POU5F1B	POU class 5 homeobox 1B
chr3	97927769	97928169	401	*	4.21446	2.77942	4.91948	-1.69435	5.69853e-08	1.53242e-06	Intron (ENST00000389622.7/131544, intron 17 of 21)	3	97924212	97944957	20746	1	131544	ENST00000485253.1	3557	ENSG00000080200	CRYBG3	crystallin beta-gamma domain containing 3
chr5	52799447	52799847	401	*	8.54007	8.03968	8.91089	-0.81748	5.70161e-08	1.53272e-06	Promoter	5	52673186	52799956	126771	2	105378963	ENST00000670789.1	109		LOC105378963	uncharacterized LOC105378963
chr15	89034244	89034644	401	*	5.74271	4.93494	6.25745	-1.13888	5.70979e-08	1.53438e-06	Distal Intergenic	15	89041223	89082819	41597	1	102724566	ENST00000565938.1	-6579		CARMAL	coronary artery disease region linked MFGE8 regulatory lncRNA
chr2	32249788	32250188	401	*	3.86182	2.12895	4.62663	-1.90953	5.73132e-08	1.53963e-06	Exon (ENST00000652197.1/58484, exon 4 of 9)	2	32224453	32258182	33730	2	58484	ENST00000652197.1	7994	ENSG00000091106	NLRC4	NLR family CARD domain containing 4
chr10	13049758	13050158	401	*	4.27536	2.86938	4.9737	-1.62826	5.74063e-08	1.5416e-06	5' UTR	10	12896625	13001713	105089	2	83643	ENST00000378825.5	-48045	ENSG00000151468	CCDC3	coiled-coil domain containing 3
chr10	50605328	50605728	401	*	7.9734	7.55431	8.29776	-0.705796	5.76741e-08	1.54826e-06	Intron (ENST00000429490.5/259230, intron 1 of 9)	10	50305600	50623956	318357	2	259230	ENST00000361781.7	18228	ENSG00000198964	SGMS1	sphingomyelin synthase 1
chr4	128859795	128860195	401	*	5.97239	5.17878	6.48143	-1.12506	5.77379e-08	1.54943e-06	Intron (ENST00000226319.11/79960, intron 8 of 10)	4	128831433	128849040	17608	1	79960	ENST00000508997.1	28362	ENSG00000077684	JADE1	jade family PHD finger 1
chr12	50187155	50187555	401	*	7.33693	6.72798	7.76381	-0.942604	5.77759e-08	1.54946e-06	Exon (ENST00000552061.1/ENST00000552061.1, exon 2 of 2)	12	50177698	50182179	4482	2	51474	ENST00000549064.1	-4976	ENSG00000050405	LIMA1	LIM domain and actin binding 1
chr7	139823844	139824244	401	*	4.6516	3.40223	5.31095	-1.52342	5.77789e-08	1.54946e-06	Intron (ENST00000425687.5/6916, intron 3 of 14)	7	139829153	140020323	191171	1	6916	ENST00000652056.1	-4909	ENSG00000059377	TBXAS1	thromboxane A synthase 1
chr22	17726454	17726854	401	*	4.96477	3.77772	5.60706	-1.44045	5.78156e-08	1.54991e-06	3' UTR	22	17735222	17741194	5973	2	637	ENST00000494097.5	14340	ENSG00000015475	BID	BH3 interacting domain death agonist
chr13	49436879	49437279	401	*	6.12346	5.32949	6.63265	-1.12119	5.79318e-08	1.55249e-06	Intron (ENST00000409308.6/81617, intron 1 of 10)	13	49310652	49444053	133402	2	81617	ENST00000410043.5	6774	ENSG00000102547	CAB39L	calcium binding protein 39 like
chr10	86992463	86992863	401	*	4.87591	3.75995	5.49754	-1.37853	5.79817e-08	1.55302e-06	Promoter	10	86992406	87010203	17798	1	119385	ENST00000444431.1	57	ENSG00000271880	AGAP11	ArfGAP with GTPase domain, ankyrin repeat and PH domain 11
chr6	138844256	138844656	401	*	8.13112	7.65774	8.48695	-0.784748	5.79915e-08	1.55302e-06	Exon (ENST00000541398.7/345930, exon 7 of 22)	6	138849378	138870275	20898	1	345930	ENST00000495970.1	-4722	ENSG00000203734	ECT2L	epithelial cell transforming 2 like
chr3	143239046	143239446	401	*	5.66554	4.80643	6.20031	-1.20245	5.81703e-08	1.55727e-06	Distal Intergenic	3	143342246	143347071	4826	1	100885796	ENST00000479030.1	-102800	ENSG00000240012	SLC9A9-AS1	SLC9A9 antisense RNA 1
chr17	39699759	39700159	401	*	7.82725	7.30838	8.20807	-0.835593	5.83631e-08	1.56189e-06	Promoter	17	39699976	39728079	28104	1	2064	ENST00000445658.6	0	ENSG00000141736	ERBB2	erb-b2 receptor tyrosine kinase 2
chr17	56034074	56034474	401	*	5.51281	4.64429	6.05114	-1.20244	5.89575e-08	1.57725e-06	Intron (ENST00000635860.1/162282, intron 3 of 12)	17	55962062	56511659	549598	1	162282	ENST00000653862.1	72012	ENSG00000153930	ANKFN1	ankyrin repeat and fibronectin type III domain containing 1
chr15	25831092	25831492	401	*	8.48845	8.03317	8.83399	-0.757916	5.89886e-08	1.57754e-06	Intron (ENST00000356865.11/57194, intron 2 of 21)	15	25848747	25848825	79	2	100616474	ENST00000584117.1	17333	ENSG00000266517	MIR4715	microRNA 4715
chr1	230827356	230827756	401	*	7.49035	6.85666	7.92914	-0.984262	5.91559e-08	1.58147e-06	Distal Intergenic	1	230839621	230856036	16416	2	84886	ENST00000523410.1	28280	ENSG00000119280	C1orf198	chromosome 1 open reading frame 198
chr1	27428784	27429184	401	*	5.13577	4.12906	5.72296	-1.31416	5.94649e-08	1.58918e-06	5' UTR	1	27392622	27395814	3193	1	2827	ENST00000374024.4	36162	ENSG00000181773	GPR3	G protein-coupled receptor 3
chr2	213306270	213306670	401	*	7.48066	7.88434	6.91816	0.885813	5.95431e-08	1.59072e-06	Intron (ENST00000406979.6/79582, intron 5 of 17)	2	213296064	213364145	68082	1	79582	ENST00000414961.2	10206	ENSG00000144451	SPAG16	sperm associated antigen 16
chr5	31143872	31144272	401	*	4.2492	2.81453	4.95413	-1.63321	5.95719e-08	1.59094e-06	Intron (ENST00000692134.1/ENST00000692134.1, intron 3 of 3)	5	31193686	31329146	135461	1	1004	ENST00000265071.3	-49414	ENSG00000113361	CDH6	cadherin 6
chr1	51070692	51071092	401	*	5.91842	5.1419	6.42047	-1.11088	5.97124e-08	1.59415e-06	Distal Intergenic	1	51060018	51060103	86	1	102466656	ENST00000622700.1	10674	ENSG00000275816	MIR6500	microRNA 6500
chr9	419525	419925	401	*	7.31364	6.74466	7.72062	-0.893312	5.99483e-08	1.59976e-06	Promoter	9	420116	426953	6838	1	81704	ENST00000493666.2	-191	ENSG00000107099	DOCK8	dedicator of cytokinesis 8
chr5	10567886	10568286	401	*	7.88128	7.3252	8.28166	-0.880923	5.99638e-08	1.59976e-06	Intron (ENST00000296657.7/651746, intron 1 of 3)	5	10564330	10649624	85295	1	651746	ENST00000504806.5	3556	ENSG00000164236	ANKRD33B	ankyrin repeat domain 33B
chr18	48657424	48657824	401	*	6.01815	5.23237	6.52401	-1.11697	6.04021e-08	1.6109e-06	Intron (ENST00000256413.8/9811, intron 3 of 11)	18	48670600	48670668	69	1	100616366	ENST00000584576.3	-12776	ENSG00000266276	MIR4743	microRNA 4743
chr2	164692101	164692501	401	*	4.1396	2.62299	4.8625	-1.67345	6.0546e-08	1.61418e-06	Promoter	2	164653624	164692346	38723	2	22837	ENST00000495084.1	0	ENSG00000082438	COBLL1	cordon-bleu WH2 repeat protein like 1
chr14	20597119	20597519	401	*	5.56553	4.70295	6.10162	-1.18464	6.0936e-08	1.62402e-06	Intron (ENST00000554529.5/254028, intron 3 of 3)	14	20582892	20590537	7646	2	122651	ENST00000335950.8	-6582	ENSG00000173464	RNASE11	ribonuclease A family member 11 (inactive)
chr4	6942195	6942595	401	*	7.92896	7.4725	8.27518	-0.756406	6.10564e-08	1.62667e-06	Intron (ENST00000448507.5/57533, intron 2 of 13)	4	6954220	7033114	78895	1	57533	ENST00000410031.5	-11625	ENSG00000132405	TBC1D14	TBC1 domain family member 14
chr16	48536310	48536710	401	*	7.78997	8.24712	7.11689	1.00563	6.11812e-08	1.62943e-06	Distal Intergenic	16	48543164	48546584	3421	2	9683	ENST00000569027.1	9874	ENSG00000102921	N4BP1	NEDD4 binding protein 1
chr3	124761251	124761651	401	*	7.63629	6.97291	8.089	-0.996816	6.12724e-08	1.6313e-06	Distal Intergenic	3	124762948	124770182	7235	2	3693	ENST00000460797.5	8531	ENSG00000082781	ITGB5	integrin subunit beta 5
chr10	70754083	70754483	401	*	6.23612	5.5193	6.71283	-1.05783	6.13844e-08	1.63372e-06	Intron (ENST00000373207.2/140766, intron 19 of 21)	10	70771240	70772339	1100	2	219793	ENST00000394982.2	17856	ENSG00000166220	TBATA	thymus, brain and testes associated
chr13	30905923	30906323	401	*	8.16486	8.51114	7.70832	0.749127	6.18797e-08	1.64634e-06	Promoter	13	30906271	30925572	19302	1	84935	ENST00000380482.9	0	ENSG00000102802	MEDAG	mesenteric estrogen dependent adipogenesis
chr2	229463900	229464300	401	*	7.15411	6.47392	7.6145	-1.01752	6.19836e-08	1.64854e-06	Intron (ENST00000341772.5/92737, intron 7 of 12)	2	229580154	229587177	7024	2	92737	ENST00000482831.1	122877	ENSG00000187957	DNER	delta/notch like EGF repeat containing
chr11	60807048	60807448	401	*	5.31856	4.36669	5.88711	-1.26025	6.20812e-08	1.65057e-06	Distal Intergenic	11	60785333	60801305	15973	1	341116	ENST00000308287.2	21715	ENSG00000172689	MS4A10	membrane spanning 4-domains A10
chr11	58024635	58025035	401	*	7.85912	8.24047	7.33926	0.832497	6.2264e-08	1.65486e-06	Promoter	11	58023881	58181616	157736	1	219956	ENST00000335397.3	754	ENSG00000186509	OR9Q1	olfactory receptor family 9 subfamily Q member 1
chr6	22877831	22878231	401	*	6.58064	5.8054	7.08217	-1.09784	6.26016e-08	1.66327e-06	Intron (ENST00000420572.2/ENST00000420572.2, intron 2 of 2)	6	22663507	22675493	11987	1	102724736	ENST00000660833.1	214324		LOC102724736	uncharacterized LOC102724736
chr7	151538214	151538614	401	*	6.15468	5.43461	6.6328	-1.05584	6.30425e-08	1.6744e-06	Distal Intergenic	7	151467101	151520120	53020	2	6009	ENST00000496004.5	-18094	ENSG00000106615	RHEB	Ras homolog, mTORC1 binding
chr17	41554253	41554653	401	*	4.78807	3.69031	5.4042	-1.38197	6.31001e-08	1.67536e-06	Promoter	17	41549606	41554495	4890	2	147093	ENST00000456403.1	0	ENSG00000226629	LINC00974	long intergenic non-protein coding RNA 974
chr4	186029697	186030097	401	*	8.01181	7.54349	8.36479	-0.768422	6.31339e-08	1.67568e-06	Distal Intergenic	4	186069155	186082933	13779	1	7098	ENST00000513189.1	-39058	ENSG00000164342	TLR3	toll like receptor 3
chr17	50515041	50515441	401	*	6.50321	5.86364	6.94479	-0.972925	6.32094e-08	1.67712e-06	Intron (ENST00000436259.6/84073, intron 1 of 19)	17	50519410	50520221	812	1	84073	ENST00000468821.1	-3969	ENSG00000136449	MYCBPAP	MYCBP associated protein
chr18	7000484	7000884	401	*	4.61511	3.4227	5.2589	-1.44815	6.35409e-08	1.68533e-06	Intron (ENST00000389658.4/284217, intron 30 of 62)	18	6965400	6972208	6809	2	284217	ENST00000484335.1	-28276	ENSG00000101680	LAMA1	laminin subunit alpha 1
chr18	712507	712907	401	*	8.10612	7.67343	8.43854	-0.727002	6.36753e-08	1.68832e-06	Promoter	18	670318	712630	42313	2	55556	ENST00000647584.2	0	ENSG00000132199	ENOSF1	enolase superfamily member 1
chr4	3200059	3200459	401	*	6.67197	6.05586	7.10233	-0.961487	6.39005e-08	1.69371e-06	Exon (ENST00000680291.1/3064, exon 41 of 41)	4	3211912	3213055	1144	1	3064	ENST00000509751.1	-11453	ENSG00000197386	HTT	huntingtin
chr16	749045	749445	401	*	7.97018	7.52498	8.30991	-0.746365	6.40348e-08	1.69669e-06	Distal Intergenic	16	734845	741329	6485	2	64428	ENST00000566614.5	-7716	ENSG00000103245	CIAO3	cytosolic iron-sulfur assembly component 3
chr3	112775096	112775496	401	*	7.2762	7.70746	6.65823	0.944197	6.41265e-08	1.69854e-06	Distal Intergenic	3	112736447	112749319	12873	2	101929694	ENST00000481624.1	-25777	ENSG00000240893	LINC02042	long intergenic non-protein coding RNA 2042
chr8	101646188	101646588	401	*	5.91863	5.14386	6.41995	-1.11168	6.43368e-08	1.70353e-06	Intron (ENST00000646743.1/79977, intron 13 of 15)	8	101636770	101664501	27732	1	79977	ENST00000474338.1	9418	ENSG00000083307	GRHL2	grainyhead like transcription factor 2
chr8	109583421	109583821	401	*	6.02218	5.30815	6.49767	-1.05555	6.45248e-08	1.70792e-06	Intron (ENST00000276646.14/55638, intron 4 of 6)	8	109575975	109581058	5084	2	55638	ENST00000527707.5	-2363	ENSG00000147642	SYBU	syntabulin
chr15	45891780	45892180	401	*	7.22359	6.63081	7.64253	-0.925682	6.45508e-08	1.70803e-06	Intron (ENST00000559600.1/105370802, intron 2 of 4)	15	45879637	45928936	49300	1	105370802	ENST00000655516.1	12143	ENSG00000259200	LOC105370802	uncharacterized LOC105370802
chr20	50440752	50441152	401	*	6.65883	7.12266	5.97103	1.03197	6.48859e-08	1.71631e-06	Distal Intergenic	20	50510321	50584760	74440	1	5770	ENST00000541713.5	-69169	ENSG00000196396	PTPN1	protein tyrosine phosphatase non-receptor type 1
chr12	127245418	127245818	401	*	4.92969	5.57619	3.72757	1.46017	6.52101e-08	1.7243e-06	Distal Intergenic	12	127274467	127284283	9817	2	105370065	ENST00000536330.1	38465		LINC02376	long intergenic non-protein coding RNA 2376
chrX	48465632	48466032	401	*	6.84719	6.17089	7.30581	-1.021	6.54979e-08	1.73132e-06	Promoter	23	48460986	48466872	5887	2	92745	ENST00000494034.5	840	ENSG00000017483	SLC38A5	solute carrier family 38 member 5
chr20	56322675	56323075	401	*	4.27458	2.94492	4.95458	-1.57609	6.57665e-08	1.73751e-06	Distal Intergenic	20	56358974	56368663	9690	1	116151	ENST00000371384.4	-35899	ENSG00000124098	FAM210B	family with sequence similarity 210 member B
chr15	61660599	61660999	401	*	6.35196	5.58126	6.8516	-1.10198	6.5777e-08	1.73751e-06	Intron (ENST00000658521.1/ENST00000658521.1, intron 1 of 2)	15	61639349	61653201	13853	2	107984782	ENST00000560686.1	-7398		LOC107984782	uncharacterized LOC107984782
chr14	51424474	51424874	401	*	6.27971	5.58082	6.7485	-1.03813	6.58823e-08	1.7397e-06	Distal Intergenic	14	51392128	51397135	5008	2	105370496	ENST00000556762.1	-27339	ENSG00000258808	LINC02310	long intergenic non-protein coding RNA 2310
chr11	92251927	92252327	401	*	5.51792	4.63977	6.05987	-1.2035	6.59573e-08	1.74109e-06	Intron (ENST00000525166.6/120114, intron 1 of 27)	11	92224818	92896473	671656	1	120114	ENST00000525166.6	27109	ENSG00000165323	FAT3	FAT atypical cadherin 3
chr6	117776424	117776824	401	*	5.24136	4.23404	5.82876	-1.30877	6.6036e-08	1.74257e-06	Distal Intergenic	6	117675469	117710727	35259	1	116150	ENST00000368494.4	100955	ENSG00000153989	NUS1	NUS1 dehydrodolichyl diphosphate synthase subunit
chr11	108754920	108755320	401	*	7.86254	7.42543	8.19756	-0.729451	6.61682e-08	1.74547e-06	Intron (ENST00000693015.1/1662, intron 14 of 14)	11	108767314	108841476	74163	1	1662	ENST00000534439.5	-11994	ENSG00000178105	DDX10	DEAD-box helicase 10
chr10	22229028	22229428	401	*	8.10025	7.66595	8.43362	-0.728554	6.62521e-08	1.74709e-06	Distal Intergenic	10	22208475	22218015	9541	2	340900	ENST00000422359.3	-11013	ENSG00000223601	EBLN1	endogenous Bornavirus like nucleoprotein 1
chr9	128081046	128081446	401	*	7.12591	6.53357	7.54462	-0.923014	6.63389e-08	1.74878e-06	Intron (ENST00000373068.6/114789, intron 1 of 9)	9	128091464	128109232	17769	1	114789	ENST00000682371.1	-10018	ENSG00000148339	SLC25A25	solute carrier family 25 member 25
chr1	6052860	6053260	401	*	5.4054	4.48184	5.96395	-1.24564	6.64535e-08	1.75121e-06	Intron (ENST00000655548.1/8514, intron 3 of 9)	1	6046114	6098855	52742	1	8514	ENST00000458166.6	6746	ENSG00000069424	KCNAB2	potassium voltage-gated channel subfamily A regulatory beta subunit 2
chr12	111636222	111636622	401	*	6.18938	5.49827	6.6547	-1.03218	6.65836e-08	1.75404e-06	Distal Intergenic	12	111452268	111599676	147409	2	6311	ENST00000550104.5	-36546	ENSG00000204842	ATXN2	ataxin 2
chr12	76290972	76291372	401	*	5.7108	4.84625	6.24763	-1.20317	6.6714e-08	1.75688e-06	Intron (ENST00000553247.2/105369848, intron 1 of 4)	12	76259883	76305969	46087	1	105369848	ENST00000550380.6	31089	ENSG00000257219	LNCOG	lncRNA osteogenesis associated
chr22	24768768	24769168	401	*	6.18286	5.47901	6.65386	-1.03847	6.68622e-08	1.76018e-06	Intron (ENST00000332271.9/440822, intron 1 of 20)	22	24719250	24774477	55228	2	440822	ENST00000527701.6	5309	ENSG00000184571	PIWIL3	piwi like RNA-mediated gene silencing 3
chr10	43905639	43906039	401	*	4.98844	3.91168	5.5981	-1.37383	6.76893e-08	1.78133e-06	Intron (ENST00000667451.1/105378277, intron 1 of 2)	10	43909244	43914508	5265	1	283033	ENST00000658736.1	-3205		LINC00841	long intergenic non-protein coding RNA 841
chr22	28951999	28952399	401	*	5.75408	4.98697	6.25223	-1.10905	6.77114e-08	1.78133e-06	Intron (ENST00000544604.7/84133, intron 1 of 8)	22	28917389	29053685	136297	1	84133	ENST00000402174.5	34610	ENSG00000183579	ZNRF3	zinc and ring finger 3
chr3	57755997	57756397	401	*	8.51845	8.14505	8.8148	-0.642556	6.77674e-08	1.7822e-06	Promoter	3	57756230	57929168	172939	1	7871	ENST00000295951.7	0	ENSG00000163681	SLMAP	sarcolemma associated protein
chr1	44909991	44910391	401	*	4.55898	3.12164	5.26451	-1.59657	6.78921e-08	1.78487e-06	Intron (ENST00000360403.7/8891, intron 5 of 11)	1	44850776	44926655	75880	2	8891	ENST00000439363.5	16264	ENSG00000070785	EIF2B3	eukaryotic translation initiation factor 2B subunit gamma
chr17	32720673	32721073	401	*	5.07316	3.93815	5.70046	-1.39465	6.7981e-08	1.7866e-06	Promoter	17	32658979	32721135	62157	2	4642	ENST00000585094.1	62	ENSG00000176658	MYO1D	myosin ID
chr2	158380779	158381179	401	*	4.30068	2.94376	4.98737	-1.59314	6.80079e-08	1.78671e-06	Promoter	2	158171544	158380960	209417	2	130940	ENST00000409187.5	0	ENSG00000153237	CCDC148	coiled-coil domain containing 148
chr11	35553781	35554181	401	*	6.68565	7.15417	5.98738	1.04043	6.80402e-08	1.78695e-06	Distal Intergenic	11	35432113	35530300	98188	2	25891	ENST00000621476.4	-23481	ENSG00000149090	PAMR1	peptidase domain containing associated with muscle regeneration 1
chr8	25261256	25261656	401	*	5.65258	4.79686	6.18606	-1.16847	6.83179e-08	1.79363e-06	Intron (ENST00000276440.12/80005, intron 2 of 51)	8	25296582	25299470	2889	1	80005	ENST00000495236.1	-34926	ENSG00000147459	DOCK5	dedicator of cytokinesis 5
chr9	4418015	4418415	401	*	6.25696	5.53519	6.73583	-1.04997	6.84857e-08	1.79743e-06	Distal Intergenic	9	4285539	4348392	62854	2	169792	ENST00000471664.1	-69623	ENSG00000107249	GLIS3	GLIS family zinc finger 3
chr20	54389867	54390267	401	*	4.80849	3.62689	5.44924	-1.45391	6.85516e-08	1.79855e-06	Distal Intergenic	20	54475593	54651169	175577	1	55816	ENST00000262593.10	-85326	ENSG00000101134	DOK5	docking protein 5
chr20	13613911	13614311	401	*	5.81615	4.917	6.36586	-1.21322	6.86374e-08	1.80019e-06	Intron (ENST00000480436.5/55617, intron 4 of 13)	20	13614667	13630011	15345	2	55617	ENST00000434275.1	15700	ENSG00000089123	TASP1	taspase 1
chr6	134835961	134836361	401	*	5.75008	4.81682	6.31209	-1.24823	6.91404e-08	1.81257e-06	Distal Intergenic	6	134918530	134929161	10632	2	64577	ENST00000460753.1	92800	ENSG00000118514	ALDH8A1	aldehyde dehydrogenase 8 family member A1
chr2	143645800	143646200	401	*	4.24473	2.79254	4.9536	-1.61358	6.9156e-08	1.81257e-06	Intron (ENST00000295095.11/55843, intron 12 of 13)	2	143640756	143648885	8130	2	105373654	ENST00000548051.1	2685		ARHGAP15-AS1	ARHGAP15 antisense RNA 1
chr6	88449773	88450173	401	*	5.08842	4.10323	5.66841	-1.3062	6.92362e-08	1.81406e-06	Distal Intergenic	6	88303275	88442928	139654	2	105377885	ENST00000655924.1	-6845		LOC105377885	uncharacterized LOC105377885
chr8	118029753	118030153	401	*	6.13108	5.24755	6.67504	-1.20248	6.95553e-08	1.82133e-06	Intron (ENST00000378204.7/2131, intron 1 of 10)	8	117799414	118017235	217822	2	2131	ENST00000684189.1	-12518	ENSG00000182197	EXT1	exostosin glycosyltransferase 1
chr2	33152986	33153386	401	*	6.35118	5.51403	6.87749	-1.16051	6.95608e-08	1.82133e-06	Intron (ENST00000404816.7/4052, intron 5 of 33)	2	33134657	33399363	264707	1	4052	ENST00000407925.5	18329	ENSG00000049323	LTBP1	latent transforming growth factor beta binding protein 1
chr11	76167673	76168073	401	*	6.41008	5.73174	6.86964	-1.00624	6.96807e-08	1.82386e-06	Distal Intergenic	11	76186325	76206502	20178	2	7481	ENST00000322563.8	38429	ENSG00000085741	WNT11	Wnt family member 11
chr1	63634468	63634868	401	*	5.95107	5.01085	6.51555	-1.23877	6.97471e-08	1.82498e-06	Exon (ENST00000650546.1/5236, exon 5 of 12)	1	63623093	63660221	37129	1	5236	ENST00000371083.4	11375	ENSG00000079739	PGM1	phosphoglucomutase 1
chr16	29863380	29863780	401	*	8.66631	8.28878	8.96526	-0.649169	6.99894e-08	1.82989e-06	Promoter	16	29859460	29863414	3955	2	10423	ENST00000562041.1	0	ENSG00000103502	CDIPT	CDP-diacylglycerol--inositol 3-phosphatidyltransferase
chr6	27795805	27796205	401	*	6.70896	6.06552	7.15237	-0.974716	6.99939e-08	1.82989e-06	Distal Intergenic	6	27807479	27807929	451	2	8340	ENST00000377401.4	11724	ENSG00000185130	H2BC13	H2B clustered histone 13
chr7	137940560	137940960	401	*	7.40711	6.86654	7.79943	-0.85811	7.00057e-08	1.82989e-06	Intron (ENST00000330387.11/64764, intron 1 of 11)	7	137912824	137933890	21067	2	64764	ENST00000458726.5	-6670	ENSG00000182158	CREB3L2	cAMP responsive element binding protein 3 like 2
chr6	56072874	56073274	401	*	5.17685	5.77412	4.13929	1.33275	7.0302e-08	1.83702e-06	Intron (ENST00000488912.5/81578, intron 8 of 17)	6	56068770	56077573	8804	2	81578	ENST00000461489.1	4299	ENSG00000124749	COL21A1	collagen type XXI alpha 1 chain
chr3	30162531	30162931	401	*	7.22579	6.60255	7.65959	-0.947917	7.07104e-08	1.84707e-06	Distal Intergenic	3	29988073	29991715	3643	1	27303	ENST00000497274.1	174458	ENSG00000144642	RBMS3	RNA binding motif single stranded interacting protein 3
chr8	80926303	80926703	401	*	7.63012	7.16237	7.98277	-0.770353	7.09817e-08	1.85353e-06	Intron (ENST00000666058.1/ENST00000666058.1, intron 3 of 3)	8	80970291	80975780	5490	2	55824	ENST00000523463.1	49077	ENSG00000076641	PAG1	phosphoprotein membrane anchor with glycosphingolipid microdomains 1
chr10	99854863	99855263	401	*	5.7052	4.84718	6.23955	-1.18164	7.11609e-08	1.85723e-06	Distal Intergenic	10	99845749	99852044	6296	1	1244	ENST00000648523.1	9114	ENSG00000023839	ABCC2	ATP binding cassette subfamily C member 2
chr19	14090738	14091138	401	*	8.47104	7.99697	8.82726	-0.784768	7.11711e-08	1.85723e-06	Promoter	19	14087851	14090751	2901	2	90378	ENST00000533683.7	0	ENSG00000141858	SAMD1	sterile alpha motif domain containing 1
chr7	151988164	151988564	401	*	6.73532	6.11855	7.16601	-0.948348	7.12644e-08	1.85903e-06	Intron (ENST00000431418.6/168391, intron 6 of 9)	7	151994939	152007944	13006	1	168391	ENST00000483959.1	-6375	ENSG00000106648	GALNTL5	polypeptide N-acetylgalactosaminyltransferase like 5
chr7	151104894	151105294	401	*	6.16619	5.45754	6.63931	-1.04787	7.14302e-08	1.86273e-06	Intron (ENST00000490097.5/116988, intron 1 of 4)	7	151112184	151118333	6150	1	116988	ENST00000492234.5	-6890	ENSG00000133612	AGAP3	ArfGAP with GTPase domain, ankyrin repeat and PH domain 3
chr3	134315449	134315849	401	*	8.36291	7.89803	8.71394	-0.768265	7.20731e-08	1.87887e-06	Intron (ENST00000482019.1/105374119, intron 1 of 1)	3	134313576	134321171	7596	1	105374119	ENST00000482019.1	1873	ENSG00000240006	LINC02004	long intergenic non-protein coding RNA 2004
chr14	69901470	69901870	401	*	7.46028	6.90168	7.86195	-0.882079	7.21393e-08	1.87996e-06	Intron (ENST00000555917.1/64093, intron 3 of 3)	14	69879426	70032366	152941	1	64093	ENST00000381280.4	22044	ENSG00000198732	SMOC1	SPARC related modular calcium binding 1
chr10	24969946	24970346	401	*	5.61804	4.7424	6.15905	-1.18743	7.22688e-08	1.88248e-06	Intron (ENST00000648191.1/101929025, intron 2 of 4)	10	24848614	24952606	103993	2	56952	ENST00000320152.11	-17340	ENSG00000099256	PRTFDC1	phosphoribosyl transferase domain containing 1
chr12	108570754	108571154	401	*	4.4555	3.13312	5.13369	-1.5424	7.2307e-08	1.88248e-06	Distal Intergenic	12	108567858	108569094	1237	1	23479	ENST00000538193.1	2896	ENSG00000136003	ISCU	iron-sulfur cluster assembly enzyme
chr3	195238771	195239171	401	*	6.30403	5.63514	6.75928	-1.00146	7.23093e-08	1.88248e-06	Intron (ENST00000310380.11/152002, intron 1 of 3)	3	195069970	195247856	177887	2	152002	ENST00000418940.5	8685	ENSG00000173950	XXYLT1	xyloside xylosyltransferase 1
chr1	23421709	23422109	401	*	6.28101	5.53114	6.77194	-1.09162	7.23332e-08	1.88248e-06	Intron (ENST00000450454.7/6920, intron 1 of 10)	1	23404069	23419386	15318	2	6920	ENST00000461794.1	-2323	ENSG00000204219	TCEA3	transcription elongation factor A3
chr5	172245774	172246174	401	*	4.57207	3.2626	5.247	-1.55441	7.26885e-08	1.8911e-06	Intron (ENST00000393792.3/92181, intron 1 of 2)	5	172209646	172283764	74119	2	92181	ENST00000393792.3	37590	ENSG00000168246	UBTD2	ubiquitin domain containing 2
chrX	47166129	47166529	401	*	6.12525	5.38966	6.61008	-1.09205	7.30296e-08	1.89933e-06	Intron (ENST00000377604.8/8241, intron 2 of 23)	23	47175012	47181762	6751	1	8241	ENST00000496012.6	-8483	ENSG00000182872	RBM10	RNA binding motif protein 10
chr1	235048085	235048485	401	*	6.56897	5.82064	7.05924	-1.085	7.3318e-08	1.90619e-06	Distal Intergenic	1	235065471	235069664	4194	2	731656	ENST00000687678.1	21179	ENSG00000280587	LINC01348	long intergenic non-protein coding RNA 1348
chr19	15294028	15294428	401	*	5.77974	4.96389	6.2977	-1.15198	7.33627e-08	1.90672e-06	Intron (ENST00000679869.1/23476, intron 1 of 19)	19	15247047	15280451	33405	2	23476	ENST00000371835.8	-13577	ENSG00000141867	BRD4	bromodomain containing 4
chr16	48076417	48076817	401	*	7.27252	6.7751	7.64172	-0.80529	7.36719e-08	1.91354e-06	Distal Intergenic	16	48084055	48086640	2586	2	94160	ENST00000532355.1	9823	ENSG00000140798	ABCC12	ATP binding cassette subfamily C member 12
chr5	32810735	32811135	401	*	8.14535	7.71668	8.4754	-0.71962	7.36744e-08	1.91354e-06	Distal Intergenic	5	32712331	32716828	4498	1	4883	ENST00000507141.1	98404	ENSG00000113389	NPR3	natriuretic peptide receptor 3
chr15	80615936	80616336	401	*	7.94357	7.43354	8.31963	-0.825529	7.37344e-08	1.91445e-06	Distal Intergenic	15	80581103	80581239	137	1	100847042	ENST00000583188.1	34833	ENSG00000284059	MIR5572	microRNA 5572
chr1	25309483	25309883	401	*	6.93218	6.31427	7.36342	-0.935723	7.42491e-08	1.92717e-06	Intron (ENST00000648012.1/6007, intron 6 of 8)	1	25335846	25337218	1373	2	57035	ENST00000564413.1	27335	ENSG00000117616	RSRP1	arginine and serine rich protein 1
chr10	74753667	74754067	401	*	7.40843	6.88556	7.79139	-0.843861	7.43694e-08	1.92965e-06	Distal Intergenic	10	74824927	74842972	18046	1	23522	ENST00000648828.1	-70860	ENSG00000156650	KAT6B	lysine acetyltransferase 6B
chr14	95189747	95190147	401	*	5.66183	4.8024	6.19672	-1.17801	7.44132e-08	1.93014e-06	3' UTR	14	95191713	95193917	2205	2	79789	ENST00000556416.1	3770	ENSG00000165959	CLMN	calmin
chr4	173264604	173265004	401	*	6.39501	5.67507	6.87307	-1.04663	7.44792e-08	1.93121e-06	Intron (ENST00000512285.5/51809, intron 2 of 5)	4	173268160	173268233	74	1	100422849	ENST00000408369.2	-3156	ENSG00000221296	MIR548T	microRNA 548t
chr6	34415196	34415596	401	*	6.47059	5.69821	6.97094	-1.11247	7.48969e-08	1.94139e-06	Intron (ENST00000639725.1/11165, intron 5 of 8)	6	34288850	34425148	136299	2	100529239	ENST00000605528.2	9552	ENSG00000270800	RPS10-NUDT3	RPS10-NUDT3 readthrough
chr17	21460350	21460750	401	*	6.21216	5.47709	6.69677	-1.07163	7.51766e-08	1.94798e-06	Intron (ENST00000667136.1/339263, intron 2 of 6)	17	21405136	21417170	12035	1	3768	ENST00000331718.5	55214	ENSG00000184185	KCNJ12	potassium inwardly rectifying channel subfamily J member 12
chr19	18112945	18113345	401	*	6.98345	6.33008	7.4315	-0.982563	7.52931e-08	1.95035e-06	Intron (ENST00000687212.1/23031, intron 3 of 27)	19	18110170	18129359	19190	1	23031	ENST00000608648.1	2775	ENSG00000099308	MAST3	microtubule associated serine/threonine kinase 3
chr4	98510695	98511095	401	*	8.39689	7.95471	8.73486	-0.737696	7.56085e-08	1.95787e-06	Intron (ENST00000508798.5/10098, intron 1 of 7)	4	98472345	98485532	13188	2	10098	ENST00000511753.5	-25163	ENSG00000168785	TSPAN5	tetraspanin 5
chr17	75059993	75060393	401	*	6.26149	5.44638	6.77916	-1.14029	7.5717e-08	1.95989e-06	Promoter	17	75059123	75063358	4236	1	23510	ENST00000579230.1	870	ENSG00000180901	KCTD2	potassium channel tetramerization domain containing 2
chr3	130709681	130710081	401	*	4.44752	3.21719	5.10175	-1.49416	7.57372e-08	1.95989e-06	Intron (ENST00000356763.8/30849, intron 9 of 19)	3	130708322	130723815	15494	2	30849	ENST00000508273.5	13734	ENSG00000196455	PIK3R4	phosphoinositide-3-kinase regulatory subunit 4
chr1	19505138	19505538	401	*	6.84268	6.26772	7.25269	-0.911145	7.63338e-08	1.97467e-06	Intron (ENST00000648702.1/440574, intron 1 of 3)	1	19356655	19485539	128885	2	832	ENST00000459967.6	-19599	ENSG00000077549	CAPZB	capping actin protein of muscle Z-line subunit beta
chr18	12031794	12032194	401	*	5.52673	6.12443	4.4878	1.33415	7.64189e-08	1.97621e-06	Exon (ENST00000587619.1/ENST00000587619.1, exon 1 of 2)	18	12028608	12030875	2268	1	3613	ENST00000589374.1	3186	ENSG00000141401	IMPA2	inositol monophosphatase 2
chr11	44755499	44755899	401	*	6.70478	7.23713	5.852	1.17776	7.66029e-08	1.98031e-06	Intron (ENST00000533786.5/90139, intron 1 of 6)	11	44764426	44932421	167996	1	90139	ENST00000340160.7	-8527	ENSG00000157570	TSPAN18	tetraspanin 18
chr4	4678173	4678573	401	*	6.50678	5.76434	6.99455	-1.06737	7.67271e-08	1.98286e-06	Intron (ENST00000664571.1/100507266, intron 4 of 4)	4	4542418	4545060	2643	1	100507266	ENST00000514763.1	135755	ENSG00000247708	STX18-AS1	STX18 antisense RNA 1 (head to head)
chr22	49935932	49936332	401	*	5.13774	5.76095	4.0165	1.39819	7.6861e-08	1.98527e-06	Distal Intergenic	22	49923210	49927528	4319	1	79174	ENST00000487969.1	12722	ENSG00000184164	CRELD2	cysteine rich with EGF like domains 2
chr10	78741549	78741949	401	*	6.13163	5.42886	6.60214	-1.03834	7.68714e-08	1.98527e-06	Distal Intergenic	10	78943328	78962394	19067	2	283050	ENST00000428862.5	220445	ENSG00000224596	ZMIZ1-AS1	ZMIZ1 antisense RNA 1
chr8	39942594	39942994	401	*	6.38007	6.87593	5.61846	1.09633	7.69492e-08	1.98662e-06	Intron (ENST00000343295.8/169355, intron 1 of 10)	8	39934614	40016397	81784	1	169355	ENST00000502986.3	7980	ENSG00000188676	IDO2	indoleamine 2,3-dioxygenase 2
chr22	30212759	30213159	401	*	7.84804	8.25076	7.28741	0.88373	7.72814e-08	1.99453e-06	Distal Intergenic	22	30182818	30207195	24378	2	105372988	ENST00000432360.2	-5564	ENSG00000225676	LOC105372988	uncharacterized LOC105372988
chr3	99505940	99506340	401	*	5.786	6.3487	4.85079	1.24491	7.77572e-08	2.00614e-06	Distal Intergenic	3	99507187	99527113	19927	2	105374005	ENST00000484675.1	20773		LOC105374005	uncharacterized LOC105374005
chr3	65776411	65776811	401	*	5.44386	4.53661	5.99654	-1.2384	7.77997e-08	2.00657e-06	Intron (ENST00000330909.12/9223, intron 1 of 24)	3	65893816	65925297	31482	1	100873983	ENST00000472514.1	-117005	ENSG00000240175	MAGI1-AS1	MAGI1 antisense RNA 1
chr9	88237136	88237536	401	*	7.55507	7.04655	7.93031	-0.822747	7.86572e-08	2.02801e-06	Distal Intergenic	9	88129305	88138475	9171	2	645961	ENST00000324915.6	-98661	ENSG00000177910	SPATA31C2	SPATA31 subfamily C member 2
chr5	151030392	151030792	401	*	7.61584	7.08478	8.00316	-0.855221	7.87655e-08	2.02954e-06	3' UTR	5	151026966	151027985	1020	1	2878	ENST00000520059.1	3426	ENSG00000211445	GPX3	glutathione peroxidase 3
chr6	87282737	87283137	401	*	4.39516	3.14932	5.05356	-1.50674	7.87688e-08	2.02954e-06	3' UTR	6	87284425	87291988	7564	2	375519	ENST00000369576.2	8851	ENSG00000164411	GJB7	gap junction protein beta 7
chr3	52984283	52984683	401	*	5.80539	5.00769	6.31609	-1.13326	7.88468e-08	2.03088e-06	Intron (ENST00000394752.8/51460, intron 1 of 20)	3	52921703	52928495	6793	2	51460	ENST00000492146.1	-55788	ENSG00000163935	SFMBT1	Scm like with four mbt domains 1
chr11	46290620	46291020	401	*	8.99505	8.58757	9.31242	-0.692273	7.89865e-08	2.03313e-06	Intron (ENST00000621158.5/90993, intron 1 of 11)	11	46295126	46307939	12814	1	90993	ENST00000534787.1	-4106	ENSG00000157613	CREB3L1	cAMP responsive element binding protein 3 like 1
chr11	120316810	120317210	401	*	5.58847	6.17573	4.58155	1.32139	7.89923e-08	2.03313e-06	Promoter	11	120317166	120319187	2022	1	25833	ENST00000529039.1	0	ENSG00000137709	POU2F3	POU class 2 homeobox 3
chr3	14393719	14394119	401	*	6.27875	5.58616	6.74474	-1.03645	7.90129e-08	2.03313e-06	Distal Intergenic	3	14402576	14411323	8748	1	6533	ENST00000622810.4	-8457	ENSG00000131389	SLC6A6	solute carrier family 6 member 6
chr1	150995991	150996391	401	*	6.49838	5.82382	6.95622	-1.01242	7.94449e-08	2.04294e-06	Distal Intergenic	1	150997361	150998170	810	2	55793	ENST00000497067.1	1779	ENSG00000143409	MINDY1	MINDY lysine 48 deubiquitinase 1
chr7	102856027	102856427	401	*	3.70139	1.72781	4.50493	-2.0424	7.9447e-08	2.04294e-06	Intron (ENST00000379305.7/222235, intron 16 of 18)	7	102813238	102816271	3034	2	222235	ENST00000480422.1	-39756	ENSG00000161040	FBXL13	F-box and leucine rich repeat protein 13
chr9	2109060	2109460	401	*	4.13532	2.74214	4.83067	-1.63239	8.00821e-08	2.05859e-06	Promoter	9	2110357	2186121	75765	1	6595	ENST00000634772.1	-897	ENSG00000080503	SMARCA2	SWI/SNF related, matrix associated, actin dependent regulator of chromatin, subfamily a, member 2
chr11	18785410	18785810	401	*	4.41777	3.16723	5.07743	-1.49355	8.01769e-08	2.06034e-06	Intron (ENST00000358540.7/84867, intron 1 of 14)	11	18727932	18791640	63709	2	84867	ENST00000396168.1	5830	ENSG00000110786	PTPN5	protein tyrosine phosphatase non-receptor type 5
chr15	61558721	61559121	401	*	4.42443	3.08573	5.10666	-1.60822	8.04189e-08	2.06588e-06	Intron (ENST00000559783.2/107984782, intron 2 of 4)	15	61598514	61605241	6728	1	101928850	ENST00000561182.1	-39393	ENSG00000259530	LOC101928850	uncharacterized LOC101928850
chr5	15501404	15501804	401	*	7.603	7.02525	8.01442	-0.898628	8.05744e-08	2.06919e-06	Promoter	5	15501438	15937219	435782	1	23194	ENST00000510662.1	0	ENSG00000183580	FBXL7	F-box and leucine rich repeat protein 7
chr4	111667006	111667406	401	*	4.84212	3.74324	5.45859	-1.36149	8.06296e-08	2.06992e-06	Intron (ENST00000681719.1/105377366, intron 2 of 8)	4	111642246	111739871	97626	1	105377366	ENST00000681719.1	24760		LOC105377366	uncharacterized LOC105377366
chr11	122601423	122601823	401	*	6.27146	5.56762	6.74245	-1.04879	8.08146e-08	2.07398e-06	Distal Intergenic	11	122154755	122556721	401967	2	399959	ENST00000533109.6	-44702	ENSG00000255248	MIR100HG	mir-100-let-7a-2-mir-125b-1 cluster host gene
chr7	127633369	127633769	401	*	5.45623	4.61025	5.98597	-1.19037	8.09142e-08	2.07585e-06	Distal Intergenic	7	127610292	127618142	7851	2	5078	ENST00000639438.3	-15227	ENSG00000106331	PAX4	paired box 4
chr5	17174959	17175359	401	*	5.51886	4.62898	6.06517	-1.20382	8.11859e-08	2.08213e-06	Intron (ENST00000606445.1/10409, intron 2 of 3)	5	17105285	17216182	110898	2	285696	ENST00000661332.1	40823	ENSG00000215196	BASP1-AS1	BASP1 antisense RNA 1
chr9	115596234	115596634	401	*	8.66363	8.2456	8.98735	-0.702507	8.12526e-08	2.08316e-06	Intron (ENST00000646338.1/101928775, intron 2 of 2)	9	115739339	115741498	2160	2	101928775	ENST00000646159.1	144864		LOC101928775	uncharacterized LOC101928775
chr1	13948872	13949272	401	*	5.31997	4.32793	5.90226	-1.28418	8.12875e-08	2.08336e-06	Intron (ENST00000636564.1/23254, intron 1 of 2)	1	13892792	15118043	1225252	1	23254	ENST00000636203.1	56080	ENSG00000189337	KAZN	kazrin, periplakin interacting protein
chr7	51134107	51134507	401	*	5.36399	4.47328	5.9106	-1.21176	8.17267e-08	2.09393e-06	Intron (ENST00000431948.5/23242, intron 4 of 11)	7	51016212	51190943	174732	2	23242	ENST00000431948.5	56436	ENSG00000106078	COBL	cordon-bleu WH2 repeat protein
chr18	24987987	24988387	401	*	6.52099	5.84495	6.9795	-1.01709	8.1822e-08	2.09567e-06	Promoter	18	24932771	24987919	55149	2	105372030	ENST00000670277.1	-68	ENSG00000264345	LINC01894	long intergenic non-protein coding RNA 1894
chr16	3939221	3939621	401	*	7.52049	6.96922	7.91838	-0.868903	8.20731e-08	2.10123e-06	Intron (ENST00000571302.2/ENST00000571302.2, intron 2 of 2)	16	3947609	3950444	2836	2	102724927	ENST00000576810.1	10823	ENSG00000262185	LINC02861	long intergenic non-protein coding RNA 2861
chr9	131180445	131180845	401	*	5.63664	4.75418	6.1802	-1.19377	8.20929e-08	2.10123e-06	Intron (ENST00000359428.10/8021, intron 24 of 35)	9	131178349	131201690	23342	1	8021	ENST00000651334.1	2096	ENSG00000126883	NUP214	nucleoporin 214
chr6	45757719	45758119	401	*	4.89081	3.69984	5.5342	-1.44067	8.21459e-08	2.10189e-06	Distal Intergenic	6	45932694	45937464	4771	2	53405	ENST00000476852.1	179345	ENSG00000112782	CLIC5	chloride intracellular channel 5
chr17	73342079	73342479	401	*	6.43995	6.99178	5.535	1.23092	8.21779e-08	2.10201e-06	Intron (ENST00000392650.8/54549, intron 44 of 44)	17	73338443	73369213	30771	2	54549	ENST00000410094.5	26734	ENSG00000069188	SDK2	sidekick cell adhesion molecule 2
chr5	176501350	176501750	401	*	6.13528	5.39677	6.62137	-1.06876	8.24109e-08	2.10728e-06	Intron (ENST00000261942.7/23197, intron 10 of 10)	5	176494022	176496986	2965	1	23197	ENST00000513627.1	7328	ENSG00000113194	FAF2	Fas associated factor family member 2
chr2	66105299	66105699	401	*	5.06632	3.94138	5.69063	-1.41615	8.25583e-08	2.11005e-06	Intron (ENST00000652861.1/105369168, intron 3 of 4)	2	66085100	66200373	115274	1	105369168	ENST00000666114.1	20199		LINC02934	long intergenic non-protein coding RNA 2934
chr6	44667214	44667614	401	*	7.41506	6.89652	7.79571	-0.826311	8.25737e-08	2.11005e-06	Distal Intergenic	6	44727921	44830188	102268	1	101929770	ENST00000671451.1	-60307		LOC101929770	uncharacterized LOC101929770
chr15	64623660	64624060	401	*	4.88724	3.82407	5.49265	-1.35111	8.26083e-08	2.11024e-06	Intron (ENST00000326648.5/23060, intron 3 of 9)	15	64643770	64674771	31002	1	23060	ENST00000559364.1	-19710	ENSG00000180357	ZNF609	zinc finger protein 609
chr22	42969365	42969765	401	*	5.22265	4.22076	5.80825	-1.28606	8.27356e-08	2.11279e-06	Intron (ENST00000263246.8/11252, intron 1 of 10)	22	42893574	42959899	66326	2	11252	ENST00000453079.1	-9466	ENSG00000100266	PACSIN2	protein kinase C and casein kinase substrate in neurons 2
chr13	50549267	50549667	401	*	4.90253	5.54497	3.71495	1.43026	8.29873e-08	2.11853e-06	Intron (ENST00000479420.5/10301, intron 4 of 5)	13	50520933	50527449	6517	2	103689915	ENST00000428276.1	-21818	ENSG00000186047	DLEU1-AS1	DLEU1 antisense RNA 1
chr3	12193449	12193849	401	*	6.08938	6.64153	5.18356	1.22817	8.30908e-08	2.12047e-06	Intron (ENST00000690965.1/ENST00000690965.1, intron 2 of 3)	3	12161545	12185377	23833	1	6854	ENST00000425297.2	31904	ENSG00000157152	SYN2	synapsin II
chr9	77523841	77524241	401	*	5.31933	4.32519	5.90233	-1.2874	8.32248e-08	2.12319e-06	Intron (ENST00000439145.1/101927422, intron 3 of 3)	9	77456295	77526697	70403	1	101927422	ENST00000439145.1	67546	ENSG00000231373	GNA14-AS1	GNA14 antisense RNA 1
chr20	33423133	33423533	401	*	8.04327	8.42689	7.51916	0.837217	8.33732e-08	2.12628e-06	Intron (ENST00000217381.3/6640, intron 2 of 7)	20	33407957	33443763	35807	2	6640	ENST00000217381.3	20230	ENSG00000101400	SNTA1	syntrophin alpha 1
chr14	94466091	94466491	401	*	4.72133	3.60751	5.34233	-1.40897	8.36199e-08	2.13187e-06	Intron (ENST00000448305.6/327657, intron 3 of 4)	14	94463093	94475985	12893	2	327657	ENST00000380365.7	9494	ENSG00000170054	SERPINA9	serpin family A member 9
chr6	53014088	53014488	401	*	6.91976	6.33532	7.33454	-0.918025	8.36601e-08	2.13219e-06	Intron (ENST00000350082.10/22858, intron 8 of 13)	6	52995621	52995948	328	1	125050	ENST00000636484.1	18467	ENSG00000202198	RN7SK	RNA component of 7SK nuclear ribonucleoprotein
chr5	66207742	66208142	401	*	5.22413	4.27125	5.79303	-1.29052	8.38394e-08	2.13606e-06	Intron (ENST00000509924.3/101928741, intron 2 of 2)	5	66205120	66209893	4774	2	101928741	ENST00000509924.3	1751		LINC02065	long intergenic non-protein coding RNA 2065
chr5	111948482	111948882	401	*	6.52483	5.86715	6.97489	-0.98309	8.48487e-08	2.16106e-06	Exon (ENST00000508389.1/100873948, exon 2 of 2)	5	111940053	111948988	8936	1	100873948	ENST00000508389.1	8429	ENSG00000250095	NREP-AS1	NREP antisense RNA 1
chr2	179543326	179543726	401	*	5.11604	4.14313	5.69186	-1.29671	8.49114e-08	2.16195e-06	Intron (ENST00000466398.5/151126, intron 4 of 12)	2	179480894	179536503	55610	2	151126	ENST00000495289.1	-6823	ENSG00000144331	ZNF385B	zinc finger protein 385B
chr2	69007126	69007526	401	*	4.39613	3.00448	5.09111	-1.56814	8.5267e-08	2.17029e-06	Distal Intergenic	2	69013176	69091098	77923	1	84168	ENST00000481119.2	-5650	ENSG00000169604	ANTXR1	ANTXR cell adhesion molecule 1
chr3	128061034	128061434	401	*	4.62721	3.07757	5.357	-1.64936	8.53933e-08	2.17279e-06	Intron (ENST00000464451.5/29927, intron 7 of 11)	3	128064899	128071683	6785	1	29927	ENST00000483956.1	-3465	ENSG00000058262	SEC61A1	SEC61 translocon subunit alpha 1
chr1	120912896	120913296	401	*	6.47503	5.74619	6.95696	-1.05744	8.60107e-08	2.18779e-06	Promoter	1	120913184	120953460	40277	1	728855	ENST00000613486.2	0		LINC00623	long intergenic non-protein coding RNA 623
chr17	4230083	4230483	401	*	8.91541	8.47258	9.25375	-0.738719	8.60871e-08	2.18901e-06	Intron (ENST00000341657.9/51479, intron 3 of 24)	17	4194461	4242450	47990	2	51479	ENST00000570934.5	11967	ENSG00000185722	ANKFY1	ankyrin repeat and FYVE domain containing 1
chr1	162899689	162900089	401	*	5.02013	5.6323	3.93532	1.40297	8.61937e-08	2.19031e-06	Distal Intergenic	1	162854297	162868761	14465	2	339512	ENST00000367910.5	-30928	ENSG00000185860	CCDC190	coiled-coil domain containing 190
chr17	35718082	35718482	401	*	7.35191	6.75603	7.77237	-0.929539	8.61945e-08	2.19031e-06	Intron (ENST00000621914.4/163, intron 20 of 20)	17	35731639	35743521	11883	1	91608	ENST00000603017.2	-13157	ENSG00000270885	RASL10B	RAS like family 10 member B
chr4	127533267	127533667	401	*	5.78994	4.87423	6.34568	-1.23898	8.64545e-08	2.19619e-06	Exon (ENST00000662020.1/105377412, exon 6 of 6)	4	127401726	127470569	68844	2	102724210	ENST00000509671.1	-62698		LOC102724210	uncharacterized LOC102724210
chr3	188680249	188680649	401	*	5.80347	4.93256	6.3427	-1.19934	8.66425e-08	2.20025e-06	Intron (ENST00000448637.5/4026, intron 6 of 6)	3	188688781	188688866	86	1	407020	ENST00000384918.1	-8132	ENSG00000207651	MIR28	microRNA 28
chr1	60032970	60033370	401	*	5.31821	4.29941	5.90939	-1.32494	8.69359e-08	2.20698e-06	Intron (ENST00000450089.6/127795, intron 3 of 7)	1	59990800	60010954	20155	2	127795	ENST00000491817.2	-22016	ENSG00000162598	C1orf87	chromosome 1 open reading frame 87
chr13	102569469	102569869	401	*	5.0856	3.98228	5.70343	-1.35571	8.72367e-08	2.21389e-06	Distal Intergenic	13	102596986	102679958	82973	1	7174	ENST00000376052.5	-27117	ENSG00000134900	TPP2	tripeptidyl peptidase 2
chr1	151735010	151735410	401	*	7.3041	6.72468	7.71635	-0.908215	8.73105e-08	2.21504e-06	Distal Intergenic	1	151728429	151729606	1178	1	284485	ENST00000427205.1	6581	ENSG00000178796	RIIAD1	regulatory subunit of type II PKA R-subunit domain containing 1
chr1	12496441	12496841	401	*	5.62311	4.67775	6.1894	-1.23407	8.75023e-08	2.21918e-06	Promoter	1	12497098	12507163	10066	1	55187	ENST00000647414.1	-257	ENSG00000048707	VPS13D	vacuolar protein sorting 13 homolog D
chr12	46524831	46525231	401	*	8.57844	8.17297	8.8946	-0.689312	8.75974e-08	2.2205e-06	Intron (ENST00000667191.1/100288798, intron 2 of 2)	12	46537502	46652550	115049	1	100288798	ENST00000607353.1	-12271		SLC38A4-AS1	SLC38A4 antisense RNA 1
chr11	79087175	79087575	401	*	5.66967	4.72655	6.23517	-1.24685	8.76118e-08	2.2205e-06	Intron (ENST00000278550.12/26011, intron 4 of 33)	11	79067903	79076393	8491	2	26011	ENST00000533038.1	-10782	ENSG00000149256	TENM4	teneurin transmembrane protein 4
chr3	16448652	16449052	401	*	7.97738	7.52536	8.32105	-0.747292	8.76666e-08	2.22116e-06	Intron (ENST00000432519.5/23180, intron 1 of 8)	3	16377893	16434770	56878	2	23180	ENST00000495666.5	-13882	ENSG00000131378	RFTN1	raftlin, lipid raft linker 1
chr3	69009540	69009940	401	*	8.13928	7.74817	8.44665	-0.663996	8.791e-08	2.2266e-06	Promoter	3	68977618	69009846	32229	2	285203	ENST00000540764.5	0	ENSG00000163378	EOGT	EGF domain specific O-linked N-acetylglucosamine transferase
chr1	8077144	8077544	401	*	7.1738	6.6525	7.55592	-0.841786	8.81349e-08	2.23113e-06	Intron (ENST00000445300.1/ENST00000445300.1, intron 2 of 2)	1	8011727	8026309	14583	2	54206	ENST00000377482.10	-50835	ENSG00000116285	ERRFI1	ERBB receptor feedback inhibitor 1
chr2	86249472	86249872	401	*	4.82699	3.56732	5.48907	-1.47747	8.81461e-08	2.23113e-06	Intron (ENST00000538924.7/65055, intron 5 of 8)	2	86232676	86255018	22343	2	65055	ENST00000490915.5	5146	ENSG00000068615	REEP1	receptor accessory protein 1
chr15	72902638	72903038	401	*	8.03785	7.60257	8.37179	-0.731936	8.83481e-08	2.23551e-06	Distal Intergenic	15	72786703	72794808	8106	1	100287559	ENST00000670622.1	115935	ENSG00000260898	ADPGK-AS1	ADPGK antisense RNA 1
chr4	28891382	28891782	401	*	3.81041	1.87093	4.60891	-1.94455	8.84501e-08	2.23736e-06	Distal Intergenic	4	28819582	28819668	87	1	100422937	ENST00000636486.1	71800	ENSG00000283275	MIR4275	microRNA 4275
chr2	235605651	235606051	401	*	7.72878	7.25692	8.08376	-0.77643	8.86108e-08	2.2407e-06	Intron (ENST00000304032.13/116987, intron 1 of 17)	2	235669604	236126554	456951	1	116987	ENST00000409538.5	-63553	ENSG00000157985	AGAP1	ArfGAP with GTPase domain, ankyrin repeat and PH domain 1
chr18	50287692	50288092	401	*	9.25477	8.85439	9.56783	-0.679188	8.86791e-08	2.24169e-06	Promoter	18	50282347	50287692	5346	2	30827	ENST00000285106.11	0	ENSG00000154832	CXXC1	CXXC finger protein 1
chr12	70427587	70427987	401	*	5.1271	4.18176	5.69337	-1.26069	8.8867e-08	2.24571e-06	Intron (ENST00000258111.5/27345, intron 2 of 2)	12	70400210	70430686	30477	1	27345	ENST00000531884.1	27377	ENSG00000135643	KCNMB4	potassium calcium-activated channel subfamily M regulatory beta subunit 4
chr6	93779057	93779457	401	*	5.13833	4.08552	5.74047	-1.31792	8.89786e-08	2.2474e-06	Distal Intergenic	6	93720163	93745615	25453	1	643432	ENST00000670976.1	58894		TSG1	tumor suppressor TSG1
chr10	112261458	112261858	401	*	6.5479	7.02652	5.82669	1.04553	8.8992e-08	2.2474e-06	Distal Intergenic	10	112283400	112304684	21285	1	6975	ENST00000643850.1	-21542	ENSG00000119913	TECTB	tectorin beta
chr21	25670708	25671108	401	*	5.15498	4.18534	5.72967	-1.30697	8.92246e-08	2.25254e-06	Intron (ENST00000480456.6/58494, intron 1 of 9)	21	25689866	25714731	24866	1	58494	ENST00000460679.5	-18758	ENSG00000154721	JAM2	junctional adhesion molecule 2
chr5	72412317	72412717	401	*	6.1207	5.32382	6.63106	-1.11279	8.93969e-08	2.25616e-06	Distal Intergenic	5	72335559	72358838	23280	1	79810	ENST00000460837.2	76758	ENSG00000049883	PTCD2	pentatricopeptide repeat domain 2
chrX	154527097	154527497	401	*	6.76861	6.14272	7.20368	-0.952505	8.96566e-08	2.26198e-06	Distal Intergenic	23	154532083	154533074	992	2	2539	ENST00000490651.1	5577	ENSG00000160211	G6PD	glucose-6-phosphate dehydrogenase
chr14	81018674	81019074	401	*	5.35622	4.39458	5.92816	-1.27211	8.96979e-08	2.26228e-06	Intron (ENST00000541158.6/7253, intron 2 of 10)	14	81014110	81046252	32143	2	105370596	ENST00000663571.1	27178		LOC105370596	uncharacterized LOC105370596
chr10	128337857	128338257	401	*	6.80134	6.22372	7.21269	-0.917645	9.00618e-08	2.27072e-06	Distal Intergenic	10	128181136	128317726	136591	1	101927381	ENST00000630252.1	156721	ENSG00000280953	LINC01163	long intergenic non-protein coding RNA 1163
chr4	74632615	74633015	401	*	6.38019	6.87533	5.62029	1.09563	9.03672e-08	2.27768e-06	Distal Intergenic	4	74552584	74589481	36898	2	107986229	ENST00000510419.1	-43134		LOC107986229	uncharacterized LOC107986229
chr1	121215733	121216133	401	*	4.19625	2.74509	4.9049	-1.62407	9.07002e-08	2.28533e-06	Intron (ENST00000367123.8/653464, intron 2 of 9)	1	121187102	121387966	200865	1	653464	ENST00000304465.7	28631	ENSG00000171943	SRGAP2C	SLIT-ROBO Rho GTPase activating protein 2C
chr1	904500	904900	401	*	8.18065	7.66608	8.55917	-0.830384	9.09117e-08	2.28992e-06	Exon (ENST00000607769.1/ENST00000607769.1, exon 1 of 2)	1	911435	914948	3514	1	284600	ENST00000448179.1	-6535		LOC284600	uncharacterized LOC284600
chr5	134545123	134545523	401	*	6.19358	5.46592	6.67499	-1.06795	9.10208e-08	2.29192e-06	Promoter	5	134544436	134560871	16436	1	23338	ENST00000453515.1	687	ENSG00000043143	JADE2	jade family PHD finger 2
chr14	21087350	21087750	401	*	6.90915	6.27354	7.34887	-0.969714	9.13989e-08	2.3007e-06	Promoter	14	21087753	21089414	1662	1	55701	ENST00000557498.1	-3	ENSG00000165801	ARHGEF40	Rho guanine nucleotide exchange factor 40
chr5	34570908	34571308	401	*	6.67269	6.03207	7.11477	-0.976624	9.16281e-08	2.30572e-06	Distal Intergenic	5	34656328	34832612	176285	1	26064	ENST00000265109.8	-85020	ENSG00000039560	RAI14	retinoic acid induced 14
chr4	141175025	141175425	401	*	5.21321	4.28174	5.77459	-1.26348	9.1921e-08	2.31234e-06	Intron (ENST00000420921.6/57484, intron 1 of 7)	4	140865571	141212877	347307	2	57484	ENST00000420921.6	37452	ENSG00000170153	RNF150	ring finger protein 150
chr6	142853755	142854155	401	*	4.17646	4.92718	2.52067	1.76325	9.21874e-08	2.31828e-06	Intron (ENST00000012134.7/3097, intron 1 of 8)	6	142779543	142837047	57505	2	3097	ENST00000474532.1	-16708	ENSG00000010818	HIVEP2	HIVEP zinc finger 2
chr20	19815506	19815906	401	*	7.35551	6.81054	7.75013	-0.858418	9.23291e-08	2.321e-06	Intron (ENST00000432334.2/54453, intron 3 of 3)	20	19799573	19809675	10103	1	54453	ENST00000426012.1	15933	ENSG00000132669	RIN2	Ras and Rab interactor 2
chr3	129305682	129306082	401	*	7.2663	7.70956	6.62318	0.964008	9.23552e-08	2.321e-06	3' UTR	3	129315392	129318311	2920	1	339942	ENST00000511998.1	-9310		H1-10-AS1	H1-10 antisense RNA 1
chr4	185554496	185554896	401	*	4.79205	3.69761	5.40717	-1.36165	9.28101e-08	2.33168e-06	Distal Intergenic	4	185523143	185535507	12365	2	27295	ENST00000515261.1	-18989	ENSG00000154553	PDLIM3	PDZ and LIM domain 3
chr3	154972945	154973345	401	*	7.55591	6.97573	7.96855	-0.904592	9.35395e-08	2.34924e-06	Distal Intergenic	3	154969283	154970223	941	2	105374171	ENST00000486545.1	-2722	ENSG00000243953	LOC105374171	uncharacterized LOC105374171
chr22	23627379	23627779	401	*	5.12511	4.1171	5.71272	-1.28002	9.36311e-08	2.35078e-06	Intron (ENST00000317749.9/51233, intron 1 of 11)	22	23613287	23632023	18737	2	51233	ENST00000614553.1	4244	ENSG00000189269	DRICH1	aspartate rich 1
chr19	57162047	57162447	401	*	5.29656	4.3463	5.86455	-1.25552	9.38204e-08	2.35477e-06	Intron (ENST00000554048.3/503835, intron 1 of 5)	19	57154021	57167485	13465	2	503835	ENST00000554048.3	5038	ENSG00000258873	DUXA	double homeobox A
chr10	30751883	30752283	401	*	7.1108	6.37794	7.59446	-1.06518	9.41908e-08	2.3633e-06	Distal Intergenic	10	30723251	30723740	490	1	105376480	ENST00000416310.1	28632	ENSG00000230720	LINC02644	long intergenic non-protein coding RNA 2644
chr3	119628976	119629376	401	*	5.00243	5.62617	3.87943	1.38655	9.42942e-08	2.36513e-06	Intron (ENST00000488919.5/51365, intron 9 of 9)	3	119608897	119620193	11297	1	51365	ENST00000475963.1	20079	ENSG00000144837	PLA1A	phospholipase A1 member A
chr10	92957236	92957636	401	*	4.53412	3.34597	5.17671	-1.4565	9.44293e-08	2.36753e-06	Intron (ENST00000671701.1/54536, intron 18 of 22)	10	92928374	93058524	130151	1	54536	ENST00000495132.5	28862	ENSG00000138190	EXOC6	exocyst complex component 6
chr5	67827448	67827848	401	*	4.94202	3.73783	5.58909	-1.44503	9.44509e-08	2.36753e-06	Intron (ENST00000510621.5/105379005, intron 1 of 3)	5	67699451	67818322	118872	2	105379005	ENST00000506819.1	-9126		LOC105379005	uncharacterized LOC105379005
chr7	91657217	91657617	401	*	8.0322	7.62543	8.34914	-0.688878	9.45633e-08	2.36958e-06	Distal Intergenic	7	91455722	91514547	58826	1	105375392	ENST00000660007.1	201495		LINC02932	long intergenic non-protein coding RNA 2932
chr9	28967139	28967539	401	*	6.69185	6.07149	7.12427	-0.943557	9.45998e-08	2.36973e-06	Distal Intergenic	9	28888879	28888955	77	2	100126316	ENST00000401120.3	-78184	ENSG00000215939	MIR873	microRNA 873
chr4	54281410	54281810	401	*	9.1012	8.68322	9.42489	-0.705769	9.47126e-08	2.37179e-06	3' UTR	4	54277176	54281977	4802	1	5156	ENST00000507536.1	4234	ENSG00000134853	PDGFRA	platelet derived growth factor receptor alpha
chr9	116543579	116543979	401	*	5.66428	4.64245	6.25644	-1.32413	9.49211e-08	2.37624e-06	Exon (ENST00000418250.1/100128505, exon 3 of 12)	9	116567636	116569933	2298	1	107987014	ENST00000668122.1	-23657	ENSG00000230894	LOC107987014	uncharacterized LOC107987014
chr18	9992636	9993036	401	*	4.63745	3.44714	5.28065	-1.47391	9.51349e-08	2.38083e-06	Distal Intergenic	18	9936727	9954477	17751	1	9218	ENST00000583475.1	55909	ENSG00000101558	VAPA	VAMP associated protein A
chr12	62732074	62732474	401	*	7.14822	6.54257	7.57349	-0.930256	9.52105e-08	2.38195e-06	Intron (ENST00000228705.7/57460, intron 5 of 9)	12	62648574	62721020	72447	2	57460	ENST00000551214.5	-11054	ENSG00000111110	PPM1H	protein phosphatase, Mg2+/Mn2+ dependent 1H
chr10	14056894	14057294	401	*	8.15021	7.72244	8.47972	-0.718133	9.5253e-08	2.38225e-06	Intron (ENST00000357447.7/55691, intron 2 of 24)	10	14074284	14087605	13322	1	101928453	ENST00000451617.1	-16990		LOC101928453	uncharacterized LOC101928453
chr10	113441198	113441598	401	*	6.75461	6.0504	7.22576	-1.0244	9.53579e-08	2.3841e-06	Distal Intergenic	10	113482069	113492054	9986	2	107984270	ENST00000658845.1	50456	ENSG00000286289	LOC107984270	uncharacterized LOC107984270
chr8	116540357	116540757	401	*	4.59846	3.46611	5.22497	-1.40709	9.54753e-08	2.38627e-06	Distal Intergenic	8	116652017	116654642	2626	1	105375713	ENST00000685125.1	-111260	ENSG00000289382	LOC105375713	uncharacterized LOC105375713
chr5	969321	969721	401	*	7.87764	7.38904	8.24197	-0.792379	9.61379e-08	2.40205e-06	Distal Intergenic	5	987180	997308	10129	2	100506688	ENST00000399869.1	27587	ENSG00000215246	LINC02982	long intergenic non-protein coding RNA 2982
chr12	77488145	77488545	401	*	5.29387	4.31612	5.87133	-1.269	9.62395e-08	2.40382e-06	Intron (ENST00000550042.2/89795, intron 1 of 8)	12	77324641	78007031	682391	1	89795	ENST00000550042.2	163504	ENSG00000067798	NAV3	neuron navigator 3
chr5	151072257	151072657	401	*	5.30911	4.434	5.84993	-1.20366	9.65017e-08	2.409e-06	Intron (ENST00000520931.5/10318, intron 1 of 16)	5	151030689	151065095	34407	2	10318	ENST00000523200.5	-7162	ENSG00000145901	TNIP1	TNFAIP3 interacting protein 1
chr16	55495021	55495421	401	*	8.67798	8.29812	8.97838	-0.650679	9.65092e-08	2.409e-06	Intron (ENST00000570308.5/4313, intron 10 of 13)	16	55488662	55502889	14228	1	4313	ENST00000570283.1	6359	ENSG00000087245	MMP2	matrix metallopeptidase 2
chr3	55555917	55556317	401	*	4.56467	5.23096	3.28891	1.51443	9.66246e-08	2.41111e-06	Intron (ENST00000486496.5/26059, intron 2 of 2)	3	55493830	55505261	11432	2	7474	ENST00000472238.1	-50656	ENSG00000114251	WNT5A	Wnt family member 5A
chr4	184813405	184813805	401	*	8.39782	8.01479	8.70019	-0.660429	9.67245e-08	2.41282e-06	Exon (ENST00000508020.2/ENST00000508020.2, exon 1 of 3)	4	184757021	184812259	55239	2	2180	ENST00000504342.5	-1146	ENSG00000151726	ACSL1	acyl-CoA synthetase long chain family member 1
chr2	54226248	54226648	401	*	4.85166	3.83352	5.44262	-1.33184	9.69403e-08	2.41743e-06	Intron (ENST00000607452.6/98, intron 6 of 6)	2	54253178	54256229	3052	2	388951	ENST00000317802.9	29581	ENSG00000178021	TSPYL6	TSPY like 6
chr15	70956606	70957006	401	*	5.25448	4.1589	5.86995	-1.35113	9.70585e-08	2.4196e-06	Intron (ENST00000544974.6/54839, intron 9 of 16)	15	70936616	71008617	72002	1	54839	ENST00000559685.5	19990	ENSG00000137821	LRRC49	leucine rich repeat containing 49
chr6	136610255	136610655	401	*	6.91319	7.37479	6.23035	1.02506	9.74457e-08	2.42847e-06	Intron (ENST00000359015.5/4217, intron 18 of 29)	6	136629066	136648198	19133	1	101928461	ENST00000432477.2	-18411	ENSG00000234263	MAP3K5-AS1	MAP3K5 antisense RNA 1
chr7	105776018	105776418	401	*	7.89093	7.44793	8.22937	-0.734422	9.77337e-08	2.43459e-06	Intron (ENST00000419735.8/222255, intron 3 of 11)	7	105613733	105691637	77905	2	222255	ENST00000472195.1	-84381	ENSG00000146776	ATXN7L1	ataxin 7 like 1
chr18	55401852	55402252	401	*	6.84144	6.1608	7.30204	-1.01013	9.77539e-08	2.43459e-06	Promoter	18	55227841	55402039	174199	2	6925	ENST00000562680.5	0	ENSG00000196628	TCF4	transcription factor 4
chr8	94164954	94165354	401	*	7.5692	7.09459	7.92573	-0.785325	9.79042e-08	2.43755e-06	Intron (ENST00000027335.8/1015, intron 10 of 17)	8	94145969	94162128	16160	2	1015	ENST00000520952.1	-2826	ENSG00000079112	CDH17	cadherin 17
chr2	218733692	218734092	401	*	4.95498	5.57616	3.84053	1.38276	9.84258e-08	2.44975e-06	Intron (ENST00000392102.6/9654, intron 2 of 19)	2	218737574	218755416	17843	1	9654	ENST00000258398.8	-3482	ENSG00000135912	TTLL4	tubulin tyrosine ligase like 4
chr6	89598004	89598404	401	*	4.23988	2.88353	4.92643	-1.56935	9.90565e-08	2.46465e-06	Intron (ENST00000339746.9/22881, intron 3 of 15)	6	89602993	89631477	28485	1	22881	ENST00000518253.5	-4589	ENSG00000135299	ANKRD6	ankyrin repeat domain 6
chr4	15452029	15452429	401	*	8.15543	7.73368	8.48136	-0.709406	9.92562e-08	2.46819e-06	Distal Intergenic	4	15469865	15482259	12395	1	57545	ENST00000515124.6	-17436	ENSG00000048342	CC2D2A	coiled-coil and C2 domain containing 2A
chr10	126867582	126867982	401	*	6.62932	5.95019	7.08923	-1.00323	9.92622e-08	2.46819e-06	Distal Intergenic	10	126905409	127452517	547109	1	1793	ENST00000280333.9	-37427	ENSG00000150760	DOCK1	dedicator of cytokinesis 1
chr9	18985521	18985921	401	*	8.02355	7.56433	8.37135	-0.755345	9.92999e-08	2.46833e-06	Intron (ENST00000649457.1/158297, intron 1 of 11)	9	18927650	19033209	105560	2	158297	ENST00000380534.9	47288	ENSG00000155875	SAXO1	stabilizer of axonemal microtubules 1
chr19	6538196	6538596	401	*	7.18119	7.65908	6.46168	1.05473	9.95115e-08	2.4728e-06	Distal Intergenic	19	6531026	6535924	4899	1	8744	ENST00000245817.5	7170	ENSG00000125657	TNFSF9	TNF superfamily member 9
chr11	125091190	125091590	401	*	5.86991	5.12046	6.36066	-1.08086	9.96691e-08	2.47592e-06	Distal Intergenic	11	125083848	125090312	6465	1	219855	ENST00000354617.5	7342	ENSG00000134955	SLC37A2	solute carrier family 37 member 2
chr16	9235891	9236291	401	*	4.91976	3.90203	5.51058	-1.33512	9.9774e-08	2.47774e-06	Distal Intergenic	16	9355588	9408093	52506	1	101927009	ENST00000564305.1	-119297	ENSG00000261617	LINC02177	long intergenic non-protein coding RNA 2177
chr2	215607776	215608176	401	*	6.56922	5.80136	7.06769	-1.09157	9.98512e-08	2.47886e-06	Intron (ENST00000422353.5/102724861, intron 1 of 2)	2	215620108	215621353	1246	2	646324	ENST00000419922.1	13177	ENSG00000235770	LINC00607	long intergenic non-protein coding RNA 607
chr12	110583163	110583563	401	*	8.36521	7.95549	8.68394	-0.688253	1.00008e-07	2.48195e-06	Promoter	12	110533245	110583318	50074	2	160760	ENST00000354300.5	0	ENSG00000196850	PPTC7	protein phosphatase targeting COQ7
chr2	177598330	177598730	401	*	7.6504	7.12748	8.03339	-0.838986	1.00088e-07	2.48316e-06	Distal Intergenic	2	177612999	177618742	5744	2	92104	ENST00000355689.6	20012	ENSG00000197557	TTC30A	tetratricopeptide repeat domain 30A
chr5	68450267	68450667	401	*	4.84884	5.55198	3.42206	1.62142	1.00123e-07	2.48322e-06	Distal Intergenic	5	68430427	68434481	4055	2	105379013	ENST00000507733.1	-15786		LOC105379013	uncharacterized LOC105379013
chr1	89660388	89660788	401	*	7.27552	6.60678	7.73069	-1.01547	1.00359e-07	2.48828e-06	Intron (ENST00000429074.1/84230, intron 2 of 3)	1	89633181	89708648	75468	1	84230	ENST00000482063.1	27207	ENSG00000171488	LRRC8C	leucine rich repeat containing 8 VRAC subunit C
chr15	81410419	81410819	401	*	8.43406	8.0389	8.74393	-0.672209	1.00394e-07	2.48834e-06	Exon (ENST00000558086.1/ENST00000558086.1, exon 1 of 2)	15	81331217	81374213	42997	2	342125	ENST00000558726.5	-36206	ENSG00000188869	TMC3	transmembrane channel like 3
chr10	62278366	62278766	401	*	6.56373	5.91934	7.00759	-0.967949	1.00445e-07	2.48882e-06	Distal Intergenic	10	62193086	62268844	75759	2	219790	ENST00000373789.8	-9522	ENSG00000182010	RTKN2	rhotekin 2
chr14	67221650	67222050	401	*	4.80626	3.66078	5.43663	-1.38393	1.00636e-07	2.49276e-06	3' UTR	14	67227471	67228544	1074	1	161142	ENST00000554500.1	-5421	ENSG00000172717	GARIN2	golgi associated RAB2 interactor family member 2
chr6	37083478	37083878	401	*	7.80691	8.22489	7.21603	0.91134	1.0097e-07	2.50023e-06	Distal Intergenic	6	37021542	37029069	7528	1	221472	ENST00000487920.1	61936	ENSG00000146192	FGD2	FYVE, RhoGEF and PH domain containing 2
chr3	155912825	155913225	401	*	6.60936	5.99338	7.03966	-0.95211	1.01169e-07	2.50435e-06	Intron (ENST00000295920.7/8833, intron 5 of 13)	3	155895413	155910810	15398	1	8833	ENST00000476145.1	17412	ENSG00000163655	GMPS	guanine monophosphate synthase
chr20	63739453	63739853	401	*	8.8318	8.3642	9.18437	-0.772886	1.01423e-07	2.50892e-06	Promoter	20	63739776	63744050	4275	1	56731	ENST00000266077.5	0	ENSG00000125520	SLC2A4RG	SLC2A4 regulator
chr2	233007796	233008196	401	*	5.16504	4.09952	5.7712	-1.34339	1.01428e-07	2.50892e-06	Intron (ENST00000264051.8/25791, intron 1 of 14)	2	233012614	233015885	3272	1	101928881	ENST00000409905.1	-4418	ENSG00000222001	LOC101928881	uncharacterized LOC101928881
chr1	77539217	77539617	401	*	7.51806	6.94264	7.9283	-0.912629	1.0145e-07	2.50892e-06	Promoter	1	77540496	77558731	18236	1	26289	ENST00000466393.1	-879	ENSG00000154027	AK5	adenylate kinase 5
chr20	54772910	54773310	401	*	4.5329	3.34886	5.17434	-1.45838	1.01687e-07	2.51397e-06	Distal Intergenic	20	54554933	54555557	625	1	55816	ENST00000484860.1	217977	ENSG00000101134	DOK5	docking protein 5
chr21	17129068	17129468	401	*	4.65495	3.54149	5.27584	-1.39643	1.01965e-07	2.52005e-06	Distal Intergenic	21	17438821	17450104	11284	1	100505929	ENST00000440664.6	-309353		LINC01549	long intergenic non-protein coding RNA 1549
chr3	44884067	44884467	401	*	7.83149	7.36943	8.18092	-0.759056	1.02331e-07	2.52828e-06	Intron (ENST00000490928.1/7047, intron 1 of 2)	3	44890339	44896739	6401	1	7047	ENST00000495844.1	-5872	ENSG00000163810	TGM4	transglutaminase 4
chr18	76720618	76721018	401	*	4.1983	2.81169	4.8921	-1.60323	1.02373e-07	2.5285e-06	Distal Intergenic	18	76690029	76693636	3608	1	400661	ENST00000611889.1	30589	ENSG00000276397	LINC01879	long intergenic non-protein coding RNA 1879
chr11	123741485	123741885	401	*	8.16805	7.72863	8.50441	-0.734231	1.02492e-07	2.53065e-06	Promoter	11	123723914	123741660	17747	2	7753	ENST00000530393.6	0	ENSG00000166261	ZNF202	zinc finger protein 202
chr14	75453030	75453430	401	*	8.53185	8.11144	8.857	-0.71175	1.02753e-07	2.53628e-06	Intron (ENST00000419727.6/122953, intron 2 of 3)	14	75432134	75470457	38324	1	122953	ENST00000267569.5	20896	ENSG00000140044	JDP2	Jun dimerization protein 2
chr5	158522750	158523150	401	*	4.9133	3.60274	5.58851	-1.50391	1.02835e-07	2.53751e-06	Intron (ENST00000652854.1/ENST00000652854.1, intron 2 of 2)	5	158320683	158409773	89091	2	101927697	ENST00000619068.1	-112977	ENSG00000276778	LINC02227	long intergenic non-protein coding RNA 2227
chr5	140391294	140391694	401	*	6.53819	5.87189	6.99224	-1.00121	1.02941e-07	2.5393e-06	Intron (ENST00000507521.1/ENST00000507521.1, intron 1 of 1)	5	140401814	140472476	70663	1	54882	ENST00000616482.4	-10120	ENSG00000131503	ANKHD1	ankyrin repeat and KH domain containing 1
chr13	75196415	75196815	401	*	7.38832	6.85272	7.77803	-0.852406	1.03065e-07	2.54155e-06	Distal Intergenic	13	75237944	75240296	2353	2	647288	ENST00000451540.1	43481	ENSG00000214249	CTAGE11P	CTAGE family member 11, pseudogene
chr5	43078947	43079347	401	*	6.28206	5.60933	6.73906	-1.01265	1.0333e-07	2.54728e-06	Intron (ENST00000503599.5/100506639, intron 2 of 2)	5	43068116	43099338	31223	1	100506639	ENST00000514169.1	10831		LOC100506639	uncharacterized LOC100506639
chr6	84442263	84442663	401	*	6.36703	5.66467	6.83737	-1.05093	1.03665e-07	2.55473e-06	Intron (ENST00000454981.5/105377880, intron 3 of 3)	6	84421028	84470904	49877	2	105377880	ENST00000454981.5	28241	ENSG00000231776	LINC01611	long intergenic non-protein coding RNA 1611
chr5	154986152	154986552	401	*	4.94368	3.92093	5.53615	-1.31423	1.0395e-07	2.56095e-06	Distal Intergenic	5	154959051	154966971	7921	1	29093	ENST00000518364.1	27101	ENSG00000082515	MRPL22	mitochondrial ribosomal protein L22
chr17	34285357	34285757	401	*	4.27359	2.82658	4.98131	-1.61771	1.04464e-07	2.5728e-06	Promoter	17	34285742	34288334	2593	1	6356	ENST00000305869.4	0	ENSG00000172156	CCL11	C-C motif chemokine ligand 11
chr5	124342116	124342516	401	*	5.93889	5.16112	6.44146	-1.1049	1.04929e-07	2.58341e-06	Intron (ENST00000628324.2/103724389, intron 2 of 3)	5	124131241	124314679	183439	2	101927397	ENST00000662643.1	-27437		LOC101927397	uncharacterized LOC101927397
chr17	48544529	48544929	401	*	8.18594	7.65909	8.57102	-0.841582	1.05011e-07	2.58461e-06	Promoter	17	48544351	48551250	6900	1	100874362	ENST00000435312.5	178	ENSG00000230148	HOXB-AS1	HOXB cluster antisense RNA 1
chr1	33893472	33893872	401	*	7.96393	7.51858	8.30374	-0.747199	1.05403e-07	2.59344e-06	Exon (ENST00000654712.1/402779, exon 4 of 4)	1	33875466	33885423	9958	1	402779	ENST00000431046.1	18006	ENSG00000231163	CSMD2-AS1	CSMD2 antisense RNA 1
chr4	113020944	113021344	401	*	5.07094	4.08809	5.65014	-1.26857	1.06019e-07	2.60777e-06	Intron (ENST00000672356.1/287, intron 2 of 43)	4	113029399	113044754	15356	2	105377373	ENST00000661685.1	23410		ANK2-AS1	ANK2 antisense RNA 1
chr3	57918115	57918515	401	*	7.14418	6.61752	7.52916	-0.845975	1.06135e-07	2.6098e-06	3' UTR	3	57916981	57926290	9310	1	7871	ENST00000497084.1	1134	ENSG00000163681	SLMAP	sarcolemma associated protein
chr22	49970793	49971193	401	*	7.34797	7.77739	6.7338	0.942997	1.06174e-07	2.60992e-06	Distal Intergenic	22	49962866	49962939	74	1	102465493	ENST00000617625.1	7927	ENSG00000276753	MIR6821	microRNA 6821
chr9	37487158	37487558	401	*	8.42695	8.03179	8.73682	-0.675199	1.06865e-07	2.62608e-06	Intron (ENST00000442009.6/64425, intron 2 of 12)	9	37486153	37503697	17545	1	64425	ENST00000377792.3	1005	ENSG00000137054	POLR1E	RNA polymerase I subunit E
chr8	18414900	18415300	401	*	3.96144	2.34898	4.70384	-1.76112	1.06953e-07	2.62742e-06	Distal Intergenic	8	18391287	18400993	9707	1	10	ENST00000520116.1	23613	ENSG00000156006	NAT2	N-acetyltransferase 2
chr11	87440391	87440791	401	*	5.29458	4.28575	5.88247	-1.28838	1.07934e-07	2.65013e-06	Distal Intergenic	11	87319067	87322035	2969	1	65084	ENST00000528861.1	121324	ENSG00000166575	TMEM135	transmembrane protein 135
chr3	124714256	124714656	401	*	6.03286	5.2153	6.55149	-1.14778	1.07946e-07	2.65013e-06	Intron (ENST00000682506.1/8997, intron 58 of 59)	3	124718191	124720699	2509	1	8997	ENST00000684480.1	-3535	ENSG00000160145	KALRN	kalirin RhoGEF kinase
chr13	75405924	75406324	401	*	7.1704	6.62489	7.5653	-0.867083	1.08287e-07	2.65765e-06	Intron (ENST00000377636.8/9882, intron 1 of 20)	13	75283503	75367015	83513	2	9882	ENST00000648194.1	-38909	ENSG00000136111	TBC1D4	TBC1 domain family member 4
chr22	17950852	17951252	401	*	5.11606	5.70947	4.0904	1.31553	1.08636e-07	2.66539e-06	Intron (ENST00000441493.7/57553, intron 1 of 31)	22	17980868	17980961	94	2	693233	ENST00000385046.1	29709	ENSG00000207780	MIR648	microRNA 648
chr15	32426541	32426941	401	*	5.44057	4.56875	5.98014	-1.19614	1.08706e-07	2.66625e-06	Intron (ENST00000562108.1/89838, intron 3 of 12)	15	32410558	32428316	17759	2	89838	ENST00000565174.5	1375	ENSG00000261279	ULK4P1	ULK4 pseudogene 1
chr5	98938473	98938873	401	*	4.9951	3.89275	5.61262	-1.35898	1.09037e-07	2.67352e-06	Intron (ENST00000693407.1/ENST00000693407.1, intron 1 of 1)	5	98929171	98931016	1846	1	100289230	ENST00000692082.1	9302	ENSG00000248489	LOC100289230	uncharacterized LOC100289230
chr7	128323450	128323850	401	*	6.19054	5.51511	6.64877	-1.00306	1.09563e-07	2.68476e-06	3' UTR	7	128310397	128321425	11029	2	55131	ENST00000481788.1	-2025	ENSG00000106344	RBM28	RNA binding motif protein 28
chr7	88243321	88243721	401	*	6.67221	6.02775	7.1161	-0.976895	1.09564e-07	2.68476e-06	Intron (ENST00000594469.5/ENST00000594469.5, intron 1 of 2)	7	88206456	88226993	20538	2	6717	ENST00000394641.7	-16328	ENSG00000075142	SRI	sorcin
chr4	76905521	76905921	401	*	5.88567	5.08784	6.39641	-1.11564	1.09657e-07	2.6854e-06	Distal Intergenic	4	76894152	76898144	3993	2	345079	ENST00000334306.4	-7377	ENSG00000186212	SOWAHB	sosondowah ankyrin repeat domain family member B
chr8	16621745	16622145	401	*	6.22364	6.72708	5.44373	1.11337	1.0966e-07	2.6854e-06	Intron (ENST00000521055.1/ENST00000521055.1, intron 1 of 2)	8	16467764	16567490	99727	2	101929028	ENST00000522130.1	-54255		LOC101929028	uncharacterized LOC101929028
chr5	143011661	143012061	401	*	5.60777	4.76668	6.13562	-1.16784	1.10417e-07	2.7031e-06	Promoter	5	143010736	143014397	3662	1	23092	ENST00000464838.1	925	ENSG00000145819	ARHGAP26	Rho GTPase activating protein 26
chr2	178485320	178485720	401	*	4.89639	3.79095	5.51485	-1.39798	1.10723e-07	2.70972e-06	Exon (ENST00000234453.10/65977, exon 2 of 8)	2	178481861	178493989	12129	1	65977	ENST00000461474.1	3459	ENSG00000116095	PLEKHA3	pleckstrin homology domain containing A3
chr2	84970996	84971396	401	*	8.33056	7.81354	8.71038	-0.832498	1.10826e-07	2.7114e-06	Promoter	2	84971093	85028056	56964	1	56888	ENST00000456682.1	0	ENSG00000176407	KCMF1	potassium channel modulatory factor 1
chr20	17959646	17960046	401	*	5.12458	4.13883	5.70476	-1.30211	1.11091e-07	2.71702e-06	Intron (ENST00000483485.5/27131, intron 1 of 13)	20	17941597	17961995	20399	2	27131	ENST00000483485.5	1949	ENSG00000089006	SNX5	sorting nexin 5
chr19	28435746	28436146	401	*	6.44168	5.79182	6.8881	-0.976716	1.12006e-07	2.73854e-06	Exon (ENST00000592347.5/100420587, exon 10 of 10)	19	28460339	28466682	6344	2	100420587	ENST00000585697.1	30536	ENSG00000283403	LOC100420587	SHC binding and spindle associated 1 pseudogene
chr1	54250126	54250526	401	*	5.98437	5.25498	6.46654	-1.06673	1.13216e-07	2.7672e-06	Intron (ENST00000326956.12/23648, intron 5 of 13)	1	54242856	54251671	8816	2	23648	ENST00000530618.1	1145	ENSG00000157216	SSBP3	single stranded DNA binding protein 3
chr2	118570133	118570533	401	*	6.06812	5.3274	6.55516	-1.06293	1.1325e-07	2.7672e-06	Distal Intergenic	2	118843235	118844352	1118	2	2019	ENST00000546667.1	273819	ENSG00000163064	EN1	engrailed homeobox 1
chr2	191689369	191689769	401	*	6.50963	5.86275	6.95466	-0.980402	1.13313e-07	2.76787e-06	3' UTR	2	191683505	191685076	1572	1	64859	ENST00000462824.1	5864	ENSG00000173559	NABP1	nucleic acid binding protein 1
chr2	39504831	39505231	401	*	7.11738	6.49375	7.55137	-0.956029	1.13537e-07	2.77248e-06	Intron (ENST00000659562.1/728730, intron 3 of 5)	2	39514146	39599539	85394	1	728730	ENST00000438649.5	-8915	ENSG00000231312	MAP4K3-DT	MAP4K3 divergent transcript
chr12	42564591	42564991	401	*	5.72446	4.90755	6.24283	-1.14434	1.14882e-07	2.80443e-06	Intron (ENST00000345127.9/144165, intron 1 of 7)	12	42469450	42589283	119834	2	144165	ENST00000640801.1	24292	ENSG00000139174	PRICKLE1	prickle planar cell polarity protein 1
chr5	76831051	76831451	401	*	5.91011	6.43465	5.07755	1.15542	1.15053e-07	2.80772e-06	Intron (ENST00000514165.1/2150, intron 1 of 1)	5	76819030	76835315	16286	1	2150	ENST00000296677.5	12021	ENSG00000164251	F2RL1	F2R like trypsin receptor 1
chr6	113595891	113596291	401	*	8.82913	8.40695	9.15533	-0.709916	1.15101e-07	2.80802e-06	Distal Intergenic	6	113623292	113632496	9205	2	101927686	ENST00000657627.1	36205	ENSG00000230943	LINC02541	long intergenic non-protein coding RNA 2541
chr5	122093412	122093812	401	*	7.34135	6.81143	7.72805	-0.843485	1.15373e-07	2.81375e-06	Distal Intergenic	5	122064545	122078413	13869	2	4015	ENST00000639739.2	-14999	ENSG00000113083	LOX	lysyl oxidase
chr2	240251078	240251478	401	*	7.26348	7.7028	6.62867	0.957425	1.15523e-07	2.81654e-06	Intron (ENST00000457178.1/ENST00000457178.1, intron 1 of 2)	2	240139026	240144562	5537	2	150677	ENST00000391989.6	-106516	ENSG00000178602	OTOS	otospiralin
chr1	23691533	23691933	401	*	8.24792	7.81778	8.57883	-0.72037	1.15963e-07	2.82637e-06	Promoter	1	23691742	23696417	4676	1	6135	ENST00000374550.8	0	ENSG00000142676	RPL11	ribosomal protein L11
chr7	20365444	20365844	401	*	6.0459	6.57105	5.21176	1.15757	1.16334e-07	2.83453e-06	Promoter	7	20364645	20382081	17437	1	3696	ENST00000477859.1	799	ENSG00000105855	ITGB8	integrin subunit beta 8
chr9	110192933	110193333	401	*	7.99986	7.5036	8.36841	-0.80842	1.16598e-07	2.84006e-06	Intron (ENST00000473442.1/401546, intron 1 of 1)	9	110190048	110207480	17433	2	401546	ENST00000473442.1	14147	ENSG00000188959	C9orf152	chromosome 9 open reading frame 152
chr2	158502908	158503308	401	*	6.44797	5.71659	6.931	-1.06367	1.16686e-07	2.84131e-06	Intron (ENST00000389759.8/8502, intron 1 of 21)	2	158533185	158533467	283	1	8502	ENST00000629219.1	-29877	ENSG00000144283	PKP4	plakophilin 4
chr7	23316331	23316731	401	*	6.91625	7.37335	6.24329	1.00131	1.17184e-07	2.85254e-06	Intron (ENST00000258729.8/10643, intron 12 of 14)	7	23312373	23317833	5461	2	10643	ENST00000498363.1	1102	ENSG00000136231	IGF2BP3	insulin like growth factor 2 mRNA binding protein 3
chr21	34266254	34266654	401	*	6.42729	5.76789	6.87816	-0.99403	1.18486e-07	2.88255e-06	Intron (ENST00000362077.4/64968, intron 4 of 5)	21	34185866	34188877	3012	1	114036	ENST00000619549.1	80388	ENSG00000227456	LINC00310	long intergenic non-protein coding RNA 310
chr16	70789303	70789703	401	*	5.49718	4.60094	6.04582	-1.20311	1.18491e-07	2.88255e-06	Intron (ENST00000568886.5/55697, intron 1 of 12)	16	70780798	70786427	5630	2	55697	ENST00000566655.1	-2876	ENSG00000103043	VAC14	VAC14 component of PIKFYVE complex
chr8	24649569	24649969	401	*	7.19226	7.62519	6.57083	0.949059	1.19016e-07	2.89442e-06	Intron (ENST00000519689.1/101929294, intron 2 of 4)	8	24300885	24548618	247734	2	101929294	ENST00000523578.5	-100951		ADAM7-AS1	ADAM7, ADAMDEC1 and ADAM28 antisense RNA 1
chrX	49034476	49034876	401	*	6.15718	5.42989	6.63844	-1.05722	1.19232e-07	2.89875e-06	Intron (ENST00000315869.8/7030, intron 5 of 9)	23	49030515	49032067	1553	2	7030	ENST00000495940.2	-2409	ENSG00000068323	TFE3	transcription factor binding to IGHM enhancer 3
chr20	24840053	24840453	401	*	5.12602	4.19646	5.68672	-1.23903	1.19315e-07	2.89902e-06	Distal Intergenic	20	24949269	24959928	10660	1	8530	ENST00000480798.2	-108816	ENSG00000077984	CST7	cystatin F
chr12	1977998	1978398	401	*	5.21395	4.25001	5.78669	-1.27186	1.19318e-07	2.89902e-06	Intron (ENST00000682544.1/775, intron 1 of 49)	12	1971063	2691199	720137	1	775	ENST00000683824.1	6935	ENSG00000151067	CACNA1C	calcium voltage-gated channel subunit alpha1 C
chr2	133077282	133077682	401	*	4.48391	3.29374	5.12707	-1.46385	1.19922e-07	2.9128e-06	Intron (ENST00000409261.6/344148, intron 6 of 19)	2	132915557	132931494	15938	1	101928185	ENST00000424510.1	161725	ENSG00000233729	NCKAP5-AS1	NCKAP5 antisense RNA 1
chr17	48483445	48483845	401	*	8.68647	8.2847	9.00038	-0.680295	1.20572e-07	2.92766e-06	Distal Intergenic	17	48460370	48466040	5671	1	101927166	ENST00000579972.1	23075		LOC101927166	uncharacterized LOC101927166
chr3	66747230	66747630	401	*	5.1178	4.12424	5.70062	-1.27227	1.20782e-07	2.93183e-06	Distal Intergenic	3	66780076	66824439	44364	2	105377144	ENST00000661256.1	76809		LOC105377144	uncharacterized LOC105377144
chr14	51167816	51168216	401	*	7.03235	6.47612	7.4328	-0.87861	1.21092e-07	2.93845e-06	Distal Intergenic	14	50975262	51096061	120800	2	114088	ENST00000298355.7	-71755	ENSG00000100505	TRIM9	tripartite motif containing 9
chr3	184174548	184174948	401	*	9.08072	8.6952	9.38465	-0.659263	1.21276e-07	2.94199e-06	Promoter	3	184174689	184184090	9402	1	1173	ENST00000686364.1	0	ENSG00000161203	AP2M1	adaptor related protein complex 2 subunit mu 1
chr1	55938162	55938562	401	*	5.82536	4.99036	6.35085	-1.16282	1.21478e-07	2.94597e-06	Intron (ENST00000646266.1/105378737, intron 3 of 11)	1	55915603	55944974	29372	2	105378739	ENST00000458145.2	6412	ENSG00000230250	LINC01753	long intergenic non-protein coding RNA 1753
chr5	15959558	15959958	401	*	4.28047	2.96794	4.95618	-1.55309	1.2189e-07	2.95505e-06	Distal Intergenic	5	15935182	15935260	79	1	100126347	ENST00000401258.3	24376	ENSG00000216077	MIR887	microRNA 887
chr11	35598574	35598974	401	*	3.75927	4.57306	1.71336	2.05795	1.22028e-07	2.95746e-06	Distal Intergenic	11	35618460	35620865	2406	1	24147	ENST00000317811.6	-19486	ENSG00000179431	FJX1	four-jointed box kinase 1
chr22	31647483	31647883	401	*	7.4532	6.96522	7.81719	-0.790178	1.22202e-07	2.96076e-06	Intron (ENST00000439502.7/23761, intron 3 of 7)	22	31623684	31638445	14762	2	23761	ENST00000429683.1	-9038	ENSG00000241878	PISD	phosphatidylserine decarboxylase
chr19	43533138	43533538	401	*	8.57315	8.1822	8.88044	-0.667407	1.22496e-07	2.96694e-06	Promoter	19	43533188	43536087	2900	1	284346	ENST00000314228.10	0	ENSG00000176472	ZNF575	zinc finger protein 575
chr8	131827495	131827895	401	*	4.34958	5.09832	2.70423	1.78008	1.22627e-07	2.96921e-06	Distal Intergenic	8	131904093	132013642	109550	1	23167	ENST00000254624.10	-76198	ENSG00000132294	EFR3A	EFR3 homolog A
chr9	135086003	135086403	401	*	5.44916	4.49291	6.01924	-1.27651	1.22689e-07	2.96977e-06	Promoter	9	135086554	135098352	11799	1	10439	ENST00000339720.10	-151	ENSG00000130558	OLFM1	olfactomedin 1
chr7	108146160	108146560	401	*	6.25322	5.50937	6.74159	-1.06861	1.23318e-07	2.98406e-06	Distal Intergenic	7	108147623	108156637	9015	2	4897	ENST00000522550.2	10077	ENSG00000091129	NRCAM	neuronal cell adhesion molecule
chr2	43046516	43046916	401	*	7.4692	6.9767	7.83569	-0.810279	1.23599e-07	2.98843e-06	Distal Intergenic	2	43031799	43040662	8864	2	102723854	ENST00000668762.1	-5854	ENSG00000231826	LINC01819	long intergenic non-protein coding RNA 1819
chr1	109299076	109299476	401	*	7.73411	7.21905	8.11289	-0.82746	1.2361e-07	2.98843e-06	Intron (ENST00000357155.2/343263, intron 1 of 8)	1	109292365	109296353	3989	2	343263	ENST00000489706.5	-2723	ENSG00000221986	MYBPHL	myosin binding protein H like
chr16	89333640	89334040	401	*	6.83105	6.15989	7.28733	-0.992963	1.23614e-07	2.98843e-06	Intron (ENST00000378330.7/29123, intron 3 of 13)	16	89300696	89328986	28291	2	29123	ENST00000563291.1	-4654	ENSG00000167522	ANKRD11	ankyrin repeat domain containing 11
chr3	66486750	66487150	401	*	6.20658	5.38095	6.72839	-1.14595	1.23898e-07	2.99436e-06	Intron (ENST00000383703.3/26018, intron 1 of 19)	3	66414958	66498259	83302	2	26018	ENST00000475366.5	11109	ENSG00000144749	LRIG1	leucine rich repeats and immunoglobulin like domains 1
chr10	73785134	73785534	401	*	8.81307	8.39113	9.13912	-0.712287	1.23958e-07	2.99488e-06	Promoter	10	73785606	73801793	16188	1	23053	ENST00000604729.6	-72	ENSG00000214655	ZSWIM8	zinc finger SWIM-type containing 8
chr11	27641049	27641449	401	*	4.26008	2.86667	4.95549	-1.61859	1.24446e-07	3.00573e-06	Intron (ENST00000652063.1/497258, intron 3 of 5)	11	27639943	27696422	56480	1	497258	ENST00000660080.1	1106	ENSG00000245573	BDNF-AS	BDNF antisense RNA
chr16	17951481	17951881	401	*	4.61351	3.30649	5.28783	-1.52903	1.2461e-07	3.00876e-06	Intron (ENST00000569048.5/107984893, intron 3 of 3)	16	17933189	17972542	39354	2	107984893	ENST00000569048.5	20661	ENSG00000259929	LOC107984893	uncharacterized LOC107984893
chr2	178420587	178420987	401	*	5.08827	5.69868	4.0091	1.34863	1.25099e-07	3.01963e-06	Intron (ENST00000453026.7/101927027, intron 1 of 4)	2	178414023	178432282	18260	1	101927027	ENST00000415236.1	6564	ENSG00000223960	CHROMR	cholesterol induced regulator of metabolism RNA
chr2	100225013	100225413	401	*	5.92761	5.03713	6.47414	-1.19348	1.25467e-07	3.02758e-06	Intron (ENST00000452354.5/150577, intron 1 of 2)	2	100208254	100251484	43231	1	150577	ENST00000452354.5	16759	ENSG00000232084	LINC01104	long intergenic non-protein coding RNA 1104
chr3	194443824	194444224	401	*	4.81253	3.67397	5.44087	-1.40054	1.25521e-07	3.02792e-06	Intron (ENST00000687055.1/79572, intron 15 of 32)	3	194433478	194448582	15105	2	79572	ENST00000690382.1	4358	ENSG00000133657	ATP13A3	ATPase 13A3
chr7	99472597	99472997	401	*	8.45155	8.08424	8.74406	-0.632313	1.26026e-07	3.03916e-06	Promoter	7	99472890	99482326	9437	1	285989	ENST00000483089.5	0	ENSG00000198556	ZNF789	zinc finger protein 789
chr4	185859159	185859559	401	*	5.43574	4.45153	6.0154	-1.26258	1.2625e-07	3.04361e-06	Intron (ENST00000284776.11/8470, intron 1 of 20)	4	185684811	185813124	128314	2	8470	ENST00000456060.5	-46035	ENSG00000154556	SORBS2	sorbin and SH3 domain containing 2
chr4	20297222	20297622	401	*	4.74061	3.6005	5.3694	-1.38764	1.27002e-07	3.06078e-06	Intron (ENST00000504154.6/9353, intron 4 of 36)	4	20254920	20486215	231296	1	9353	ENST00000508824.1	42302	ENSG00000145147	SLIT2	slit guidance ligand 2
chr12	4827194	4827594	401	*	4.38108	3.15822	5.03328	-1.47835	1.27124e-07	3.06278e-06	Intron (ENST00000542998.5/26290, intron 3 of 3)	12	4804499	4830711	26213	2	105369614	ENST00000664363.1	3117	ENSG00000256988	LOC105369614	uncharacterized LOC105369614
chr8	26465584	26465984	401	*	8.4354	8.0041	8.76699	-0.726545	1.275e-07	3.07089e-06	Intron (ENST00000523949.5/665, intron 5 of 5)	8	26440491	26442595	2105	1	105379337	ENST00000518031.1	25093		LOC105379337	uncharacterized LOC105379337
chr8	116890491	116890891	401	*	7.05418	6.40077	7.50227	-0.976679	1.27647e-07	3.07348e-06	Distal Intergenic	8	116874728	116874800	73	2	100500914	ENST00000582903.1	-15691	ENSG00000283956	MIR3610	microRNA 3610
chr16	49292553	49292953	401	*	4.36042	2.99637	5.04883	-1.54184	1.28218e-07	3.08612e-06	Exon (ENST00000569877.3/102724859, exon 6 of 6)	16	49289619	49338241	48623	1	102724859	ENST00000659639.1	2934		LOC102724859	uncharacterized LOC102724859
chr7	104855726	104856126	401	*	4.74831	3.62764	5.37135	-1.40911	1.28252e-07	3.08612e-06	Intron (ENST00000401970.3/375612, intron 3 of 3)	7	104796516	104804107	7592	2	645591	ENST00000434579.6	-51619	ENSG00000226869	LHFPL3-AS1	LHFPL3 antisense RNA 1
chr3	134313291	134313691	401	*	8.18698	7.66829	8.56771	-0.82843	1.285e-07	3.09113e-06	Promoter	3	134313576	134321171	7596	1	105374119	ENST00000482019.1	0	ENSG00000240006	LINC02004	long intergenic non-protein coding RNA 2004
chr2	189933991	189934391	401	*	6.58131	5.87516	7.05333	-1.03503	1.28557e-07	3.09156e-06	Intron (ENST00000478197.1/84281, intron 1 of 1)	2	189879627	190164051	284425	1	84281	ENST00000495546.1	54364	ENSG00000187699	C2orf88	chromosome 2 open reading frame 88
chr7	104836965	104837365	401	*	4.87331	3.77773	5.48878	-1.39597	1.28892e-07	3.09808e-06	Intron (ENST00000401970.3/375612, intron 2 of 3)	7	104796516	104804107	7592	2	645591	ENST00000434579.6	-32858	ENSG00000226869	LHFPL3-AS1	LHFPL3 antisense RNA 1
chr2	237858331	237858731	401	*	6.69564	6.02248	7.15283	-1.00605	1.28908e-07	3.09808e-06	Promoter	2	237858893	237912010	53118	1	10267	ENST00000404910.6	-162	ENSG00000132329	RAMP1	receptor activity modifying protein 1
chr12	111467605	111468005	401	*	5.10017	4.04844	5.70198	-1.32042	1.29233e-07	3.1049e-06	Intron (ENST00000642389.2/6311, intron 20 of 26)	12	111453486	111470240	16755	2	6311	ENST00000550844.2	2235	ENSG00000204842	ATXN2	ataxin 2
chr8	72224577	72224977	401	*	7.12474	6.59581	7.51093	-0.852847	1.29605e-07	3.11288e-06	Intron (ENST00000503430.1/392232, intron 15 of 24)	8	72202751	72251565	48815	2	392232	ENST00000503430.1	26588		LOC392232	transient receptor potential cation channel subfamily A member 1 pseudogene
chr19	9866057	9866457	401	*	4.63019	3.45747	5.26842	-1.43358	1.29929e-07	3.11889e-06	Intron (ENST00000593091.2/93145, intron 1 of 5)	19	9853745	9858168	4424	2	93145	ENST00000590841.5	-7889	ENSG00000105088	OLFM2	olfactomedin 2
chr9	20825122	20825522	401	*	7.38771	6.88742	7.75847	-0.805854	1.29935e-07	3.11889e-06	Intron (ENST00000380249.5/54914, intron 17 of 45)	9	20822993	20863147	40155	1	54914	ENST00000603844.1	2129	ENSG00000188352	FOCAD	focadhesin
chr6	132814155	132814555	401	*	9.19355	8.81321	9.49425	-0.651884	1.30063e-07	3.121e-06	Promoter	6	132814569	132817564	2996	1	6206	ENST00000230050.4	-14	ENSG00000112306	RPS12	ribosomal protein S12
chr9	3675960	3676360	401	*	4.03532	2.52601	4.75667	-1.75625	1.30165e-07	3.12248e-06	Intron (ENST00000427722.2/101929302, intron 3 of 4)	9	3668165	3691814	23650	1	101929302	ENST00000427722.2	7795	ENSG00000232104	RFX3-DT	RFX3 divergent transcript
chr5	142753022	142753422	401	*	7.8855	7.42506	8.234	-0.759665	1.3084e-07	3.13769e-06	Promoter	5	142753647	142760580	6934	1	101926975	ENST00000668371.1	-225	ENSG00000236714	LINC01844	long intergenic non-protein coding RNA 1844
chr12	7976745	7977145	401	*	4.76579	3.61728	5.39704	-1.38872	1.31655e-07	3.15625e-06	Distal Intergenic	12	7932646	7936187	3542	2	6515	ENST00000476634.1	-40558	ENSG00000059804	SLC2A3	solute carrier family 2 member 3
chr3	64533592	64533992	401	*	7.06961	6.53499	7.4588	-0.853512	1.31808e-07	3.15894e-06	Intron (ENST00000498707.5/56999, intron 37 of 39)	3	64516915	64539217	22303	2	56999	ENST00000467257.5	5225	ENSG00000163638	ADAMTS9	ADAM metallopeptidase with thrombospondin type 1 motif 9
chr12	28507078	28507478	401	*	6.55923	5.97602	6.97339	-0.905778	1.32257e-07	3.16873e-06	Intron (ENST00000535520.5/55297, intron 14 of 14)	12	28549063	28573859	24797	1	101928705	ENST00000542814.5	-41585		LOC101928705	uncharacterized LOC101928705
chr4	4667229	4667629	401	*	5.83101	5.06423	6.32904	-1.08929	1.32606e-07	3.17612e-06	Intron (ENST00000664571.1/100507266, intron 4 of 4)	4	4542418	4545060	2643	1	100507266	ENST00000514763.1	124811	ENSG00000247708	STX18-AS1	STX18 antisense RNA 1 (head to head)
chr15	78077452	78077852	401	*	7.48535	6.78784	7.95354	-1.02691	1.32668e-07	3.17661e-06	Promoter	15	77994985	78077711	82727	2	23102	ENST00000300584.8	0	ENSG00000167202	TBC1D2B	TBC1 domain family member 2B
chr9	95333390	95333790	401	*	7.30285	6.73777	7.70785	-0.877846	1.32714e-07	3.17673e-06	Intron (ENST00000636777.1/2176, intron 1 of 6)	9	95171116	95317709	146594	2	2176	ENST00000474949.1	-15681	ENSG00000158169	FANCC	FA complementation group C
chr2	218395951	218396351	401	*	8.99856	8.63486	9.28879	-0.628933	1.32967e-07	3.18095e-06	3' UTR	2	218398256	218404418	6163	1	58190	ENST00000491064.5	-1905	ENSG00000144579	CTDSP1	CTD small phosphatase 1
chr16	58814274	58814674	401	*	4.99819	4.01558	5.57731	-1.28073	1.32972e-07	3.18095e-06	Intron (ENST00000568134.6/107984867, intron 3 of 3)	16	58847806	58848558	753	2	105371296	ENST00000562304.2	33884		LOC105371296	uncharacterized LOC105371296
chr17	65553352	65553752	401	*	7.09966	6.52996	7.50701	-0.892933	1.33233e-07	3.18622e-06	Intron (ENST00000307078.10/8313, intron 2 of 10)	17	65529881	65558729	28849	2	8313	ENST00000375702.5	4977	ENSG00000168646	AXIN2	axin 2
chr18	8254661	8255061	401	*	4.36269	3.08051	5.03065	-1.4923	1.33701e-07	3.19642e-06	Intron (ENST00000332175.12/5797, intron 17 of 30)	18	8247874	8270447	22574	1	5797	ENST00000580838.1	6787	ENSG00000173482	PTPRM	protein tyrosine phosphatase receptor type M
chr16	19493812	19494212	401	*	5.63768	4.76066	6.17921	-1.20132	1.33987e-07	3.20226e-06	Intron (ENST00000541464.5/79838, intron 18 of 20)	16	19486941	19498277	11337	1	79838	ENST00000574033.1	6871	ENSG00000103534	TMC5	transmembrane channel like 5
chr2	15058380	15058780	401	*	4.40628	3.16044	5.06468	-1.52472	1.3415e-07	3.20517e-06	Distal Intergenic	2	15166917	15180378	13462	2	51594	ENST00000485694.1	121598	ENSG00000151779	NBAS	NBAS subunit of NRZ tethering complex
chr16	29271996	29272396	401	*	5.32063	5.909	4.31036	1.30684	1.34205e-07	3.2055e-06	Exon (ENST00000622268.1/ENST00000622268.1, exon 1 of 1)	16	29291220	29372110	80891	1	440352	ENST00000604430.1	-18824		SNX29P2	sorting nexin 29 pseudogene 2
chr12	30010150	30010550	401	*	6.25462	5.49467	6.74978	-1.07587	1.34271e-07	3.20609e-06	Distal Intergenic	12	29500840	29784759	283920	2	83857	ENST00000256062.9	-225391	ENSG00000133687	TMTC1	transmembrane O-mannosyltransferase targeting cadherins 1
chr10	94006567	94006967	401	*	7.75374	7.274	8.11315	-0.780807	1.35e-07	3.22251e-06	Intron (ENST00000371380.8/51196, intron 1 of 32)	10	93994151	94328389	334239	1	51196	ENST00000675487.1	12416	ENSG00000138193	PLCE1	phospholipase C epsilon 1
chr9	21832038	21832438	401	*	6.39976	6.86741	5.70345	1.02203	1.3523e-07	3.22701e-06	Intron (ENST00000644715.2/4507, intron 4 of 7)	9	21854724	21931199	76476	1	4507	ENST00000577563.1	-22286	ENSG00000099810	MTAP	methylthioadenosine phosphorylase
chr19	2532723	2533123	401	*	7.744	7.24252	8.11541	-0.807845	1.35373e-07	3.22943e-06	Intron (ENST00000382159.8/2788, intron 3 of 4)	19	2476356	2477126	771	1	4616	ENST00000593043.1	56367	ENSG00000099860	GADD45B	growth arrest and DNA damage inducible beta
chr8	133102615	133103015	401	*	4.64976	3.44624	5.29664	-1.41627	1.35746e-07	3.23653e-06	Promoter	8	133037653	133102912	65260	2	6503	ENST00000395352.7	0	ENSG00000155926	SLA	Src like adaptor
chr10	91604449	91604849	401	*	5.14357	4.13413	5.73166	-1.30606	1.3576e-07	3.23653e-06	Distal Intergenic	10	91628442	91633071	4630	2	5507	ENST00000238994.6	28222	ENSG00000119938	PPP1R3C	protein phosphatase 1 regulatory subunit 3C
chr2	71227123	71227523	401	*	8.93886	8.53554	9.25371	-0.684912	1.35796e-07	3.23653e-06	Promoter	2	71182738	71227103	44366	2	400961	ENST00000244221.9	-20	ENSG00000124374	PAIP2B	poly(A) binding protein interacting protein 2B
chr12	127903171	127903571	401	*	5.46242	4.6261	5.98841	-1.15909	1.36094e-07	3.24264e-06	Distal Intergenic	12	127914707	127951552	36846	1	100862680	ENST00000653435.1	-11136	ENSG00000256193	LINC00507	long intergenic non-protein coding RNA 507
chr10	31947524	31947924	401	*	8.25675	7.78363	8.61244	-0.7718	1.36172e-07	3.24349e-06	Distal Intergenic	10	31805404	31928876	123473	2	94134	ENST00000396144.8	-18648	ENSG00000165322	ARHGAP12	Rho GTPase activating protein 12
chr12	20426142	20426542	401	*	6.28015	5.46766	6.79677	-1.13172	1.36548e-07	3.25146e-06	Intron (ENST00000359062.4/5139, intron 1 of 15)	12	20370125	20557224	187100	1	5139	ENST00000542675.1	56017	ENSG00000172572	PDE3A	phosphodiesterase 3A
chr12	80745892	80746292	401	*	4.20995	2.88763	4.88811	-1.5807	1.37394e-07	3.2706e-06	Distal Intergenic	12	80763151	80770331	7181	1	101928420	ENST00000655211.1	-16859	ENSG00000257741	LINC01490	long intergenic non-protein coding RNA 1490
chr3	125194791	125195191	401	*	6.30217	5.64441	6.75228	-0.993404	1.37662e-07	3.27597e-06	Intron (ENST00000393469.8/84561, intron 1 of 12)	3	125177931	125192695	14765	2	84561	ENST00000462437.1	-2096	ENSG00000221955	SLC12A8	solute carrier family 12 member 8
chr8	18918444	18918844	401	*	4.70728	3.53508	5.34536	-1.42436	1.37813e-07	3.27855e-06	Intron (ENST00000440756.4/23362, intron 2 of 15)	8	18924533	18940452	15920	2	23362	ENST00000520789.1	21608	ENSG00000156011	PSD3	pleckstrin and Sec7 domain containing 3
chr1	92804707	92805107	401	*	7.82538	7.36618	8.17317	-0.751737	1.3903e-07	3.30649e-06	Distal Intergenic	1	92508696	92792404	283709	2	7813	ENST00000540033.2	-12303	ENSG00000067208	EVI5	ecotropic viral integration site 5
chr11	106733720	106734120	401	*	4.81319	3.7325	5.42407	-1.33584	1.39305e-07	3.31201e-06	Intron (ENST00000526355.7/2977, intron 6 of 7)	11	106687375	107018151	330777	2	2977	ENST00000347596.2	284031	ENSG00000152402	GUCY1A2	guanylate cyclase 1 soluble subunit alpha 2
chr16	67632374	67632774	401	*	4.84434	3.73471	5.46406	-1.38607	1.39358e-07	3.31227e-06	Intron (ENST00000646076.1/10664, intron 11 of 12)	16	67626509	67639130	12622	1	10664	ENST00000642420.1	5865	ENSG00000102974	CTCF	CCCTC-binding factor
chrX	154918018	154918418	401	*	6.45803	5.82185	6.89802	-0.971392	1.39537e-07	3.31551e-06	Intron (ENST00000360256.9/2157, intron 14 of 25)	23	154887360	154887458	99	2	100302111	ENST00000408606.1	-30560	ENSG00000221533	MIR1184-1	microRNA 1184-1
chr9	95497776	95498176	401	*	6.2769	5.54878	6.75852	-1.0541	1.40075e-07	3.32727e-06	Intron (ENST00000331920.11/5727, intron 2 of 23)	9	95480544	95494401	13858	2	5727	ENST00000553256.5	-3375	ENSG00000185920	PTCH1	patched 1
chr9	27394194	27394594	401	*	5.54686	4.65166	6.09512	-1.21981	1.40407e-07	3.33414e-06	Exon (ENST00000448858.1/ENST00000448858.1, exon 2 of 4)	9	27359024	27421714	62691	2	79817	ENST00000603061.1	27120	ENSG00000120162	MOB3B	MOB kinase activator 3B
chr3	183980456	183980856	401	*	6.35479	5.71381	6.79704	-0.973714	1.40816e-07	3.34281e-06	Intron (ENST00000334444.11/10057, intron 8 of 29)	3	183977518	183983576	6059	2	10057	ENST00000492216.1	2720	ENSG00000114770	ABCC5	ATP binding cassette subfamily C member 5
chr5	168794043	168794443	401	*	6.10182	6.59254	5.35242	1.08303	1.40941e-07	3.34475e-06	Intron (ENST00000404867.7/6586, intron 6 of 31)	5	168752403	168792341	39939	2	6586	ENST00000519486.5	-1702	ENSG00000184347	SLIT3	slit guidance ligand 3
chr1	17595154	17595554	401	*	5.80675	6.37344	4.86021	1.25935	1.41085e-07	3.34674e-06	Intron (ENST00000361221.8/55160, intron 4 of 28)	1	17602171	17604882	2712	1	55160	ENST00000482892.1	-6617	ENSG00000074964	ARHGEF10L	Rho guanine nucleotide exchange factor 10 like
chr5	54581120	54581520	401	*	6.23838	5.51256	6.719	-1.0568	1.41111e-07	3.34674e-06	Distal Intergenic	5	54517865	54521004	3140	1	112574	ENST00000343017.11	63255	ENSG00000178996	SNX18	sorting nexin 18
chr7	87095508	87095908	401	*	5.80951	5.02054	6.31667	-1.12364	1.41449e-07	3.35373e-06	Distal Intergenic	7	86876906	87059654	182749	2	222223	ENST00000450689.7	-35854	ENSG00000164659	ELAPOR2	endosome-lysosome associated apoptosis and autophagy regulator family member 2
chr2	237931410	237931810	401	*	6.25916	5.57739	6.72027	-1.00084	1.42e-07	3.36578e-06	Intron (ENST00000686788.1/105373960, intron 1 of 1)	2	237923437	237962730	39294	2	105373960	ENST00000686788.1	30920		LOC105373960	uncharacterized LOC105373960
chr1	181503434	181503834	401	*	5.06825	4.0913	5.64544	-1.28876	1.42167e-07	3.3687e-06	Intron (ENST00000524607.6/777, intron 3 of 11)	1	181483745	181806778	323034	1	777	ENST00000621551.3	19689	ENSG00000198216	CACNA1E	calcium voltage-gated channel subunit alpha1 E
chr10	132528412	132528812	401	*	5.39337	4.41513	5.97101	-1.2643	1.4263e-07	3.37865e-06	Distal Intergenic	10	132537787	132783480	245694	1	3632	ENST00000368594.8	-8975	ENSG00000068383	INPP5A	inositol polyphosphate-5-phosphatase A
chr9	94534926	94535326	401	*	4.21934	2.74954	4.93213	-1.61877	1.42779e-07	3.37952e-06	Distal Intergenic	9	94555054	94568141	13088	1	101928099	ENST00000452148.3	-19728		PCAT7	prostate cancer associated transcript 7
chr22	26681353	26681753	401	*	8.11853	7.70511	8.43949	-0.69337	1.4284e-07	3.37952e-06	Intron (ENST00000651474.1/102724827, intron 1 of 3)	22	26677662	26743965	66304	1	102724827	ENST00000653953.1	3691		MIATNB	MIAT neighbor
chr1	48019789	48020189	401	*	7.35622	7.81272	6.68457	0.997632	1.42847e-07	3.37952e-06	Distal Intergenic	1	47760528	47997385	236858	2	388630	ENST00000606738.3	-22404	ENSG00000269113	TRABD2B	TraB domain containing 2B
chrX	11461618	11462018	401	*	5.44595	4.5917	5.97887	-1.17684	1.42881e-07	3.37952e-06	Intron (ENST00000495242.5/395, intron 1 of 14)	23	11137543	11427773	290231	2	395	ENST00000380736.5	-33845	ENSG00000047648	ARHGAP6	Rho GTPase activating protein 6
chr17	81566638	81567038	401	*	8.29016	7.84719	8.6286	-0.732621	1.42885e-07	3.37952e-06	Promoter	17	81559064	81566985	7922	2	55666	ENST00000572346.5	0	ENSG00000182446	NPLOC4	NPL4 homolog, ubiquitin recognition factor
chr17	3048799	3049199	401	*	8.53716	8.16482	8.83285	-0.64026	1.44105e-07	3.40734e-06	Distal Intergenic	17	3062669	3063607	939	2	8386	ENST00000575751.1	14408	ENSG00000262628	OR1D5	olfactory receptor family 1 subfamily D member 5
chr8	127871404	127871804	401	*	6.11739	5.37862	6.60359	-1.07215	1.44186e-07	3.40822e-06	Intron (ENST00000667305.1/5820, intron 1 of 8)	8	127859787	127996670	136884	1	5820	ENST00000652695.1	11617	ENSG00000249859	PVT1	Pvt1 oncogene
chr5	83636157	83636557	401	*	4.11528	2.73308	4.80803	-1.62415	1.44251e-07	3.40872e-06	Distal Intergenic	5	83644588	83673544	28957	2	1404	ENST00000503117.1	36987	ENSG00000145681	HAPLN1	hyaluronan and proteoglycan link protein 1
chr9	12923601	12924001	401	*	8.606	8.22692	8.90591	-0.647214	1.44368e-07	3.41043e-06	Distal Intergenic	9	12809313	12814377	5065	2	101929467	ENST00000671522.1	-109224	ENSG00000235448	LURAP1L-AS1	LURAP1L antisense RNA 1
chr3	64008215	64008615	401	*	4.02715	2.47948	4.75654	-1.69999	1.44627e-07	3.4155e-06	Exon (ENST00000607115.1/ENST00000607115.1, exon 1 of 1)	3	64004022	64012148	8127	1	100507062	ENST00000472046.1	4193	ENSG00000239653	PSMD6-AS2	PSMD6 antisense RNA 2
chr14	22994832	22995232	401	*	6.81559	6.17517	7.25758	-0.971516	1.44704e-07	3.41623e-06	Intron (ENST00000556503.5/107984660, intron 3 of 3)	14	22996240	23002769	6530	2	60686	ENST00000397380.6	7537	ENSG00000100802	C14orf93	chromosome 14 open reading frame 93
chr8	144465670	144466070	401	*	8.57972	8.18296	8.89057	-0.671499	1.44745e-07	3.41623e-06	Promoter	8	144466043	144474202	8160	1	90990	ENST00000643461.1	0	ENSG00000167702	KIFC2	kinesin family member C2
chr11	110069380	110069780	401	*	5.70121	6.257	4.78536	1.23009	1.4524e-07	3.42685e-06	Intron (ENST00000692099.1/107984384, intron 1 of 2)	11	109803905	110088173	284269	2	107984384	ENST00000692099.1	18393		LOC107984384	uncharacterized LOC107984384
chr8	26419021	26419421	401	*	5.0985	4.09508	5.68461	-1.31207	1.45699e-07	3.43663e-06	Intron (ENST00000523949.5/665, intron 5 of 5)	8	26440491	26442595	2105	1	105379337	ENST00000518031.1	-21070		LOC105379337	uncharacterized LOC105379337
chr2	30566620	30567020	401	*	4.43278	3.19992	5.08769	-1.5081	1.46067e-07	3.44428e-06	Intron (ENST00000319406.8/253558, intron 5 of 6)	2	30447403	30562193	114791	1	253558	ENST00000476535.1	119217	ENSG00000172954	LCLAT1	lysocardiolipin acyltransferase 1
chr12	26319531	26319931	401	*	6.46193	6.9624	5.68922	1.09823	1.46223e-07	3.44691e-06	Exon (ENST00000540625.5/ENST00000540625.5, exon 1 of 3)	12	26211164	26335856	124693	2	101928554	ENST00000540392.1	15925		LOC101928554	uncharacterized LOC101928554
chr12	55874355	55874755	401	*	4.04453	2.63734	4.74316	-1.64288	1.46291e-07	3.44746e-06	Distal Intergenic	12	55836426	55842966	6541	2	4327	ENST00000552872.5	-31389	ENSG00000123342	MMP19	matrix metallopeptidase 19
chr2	64144293	64144693	401	*	8.39334	7.95129	8.73123	-0.735857	1.46508e-07	3.45152e-06	Promoter	2	64092652	64144420	51769	2	57162	ENST00000358912.5	0	ENSG00000197329	PELI1	pellino E3 ubiquitin protein ligase 1
chr11	103109210	103109610	401	*	8.8302	8.4356	9.13972	-0.675098	1.47021e-07	3.46193e-06	Promoter	11	103109410	103156102	46693	1	79659	ENST00000648198.1	0	ENSG00000187240	DYNC2H1	dynein cytoplasmic 2 heavy chain 1
chr2	111496112	111496512	401	*	7.8172	7.29809	8.19815	-0.831528	1.47039e-07	3.46193e-06	Promoter	2	111207772	111495161	287390	2	541471	ENST00000666204.1	-951	ENSG00000172965	MIR4435-2HG	MIR4435-2 host gene
chr15	35690755	35691155	401	*	8.26601	7.81169	8.611	-0.754142	1.47154e-07	3.46359e-06	Intron (ENST00000501169.3/100507466, intron 1 of 2)	15	35711791	35858312	146522	1	100507466	ENST00000661846.1	-20636		DPH6-DT	DPH6 divergent transcript
chr3	114035860	114036260	401	*	3.7304	2.06144	4.48359	-1.82273	1.47797e-07	3.47766e-06	Intron (ENST00000472599.5/79691, intron 1 of 4)	3	114035094	114056487	21394	2	57577	ENST00000463695.1	20227	ENSG00000163617	CCDC191	coiled-coil domain containing 191
chr15	92831769	92832169	401	*	8.89321	8.35658	9.28346	-0.856449	1.47869e-07	3.47832e-06	Intron (ENST00000653163.1/100507217, intron 1 of 4)	15	92819540	92898743	79204	1	100507217	ENST00000653163.1	12229		CHASERR	CHD2 adjacent suppressive regulatory RNA
chr15	83605535	83605935	401	*	4.2593	2.92618	4.94016	-1.55092	1.48052e-07	3.48155e-06	Intron (ENST00000427482.7/6457, intron 8 of 8)	15	83609270	83618642	9373	1	6457	ENST00000564054.1	-3335	ENSG00000140600	SH3GL3	SH3 domain containing GRB2 like 3, endophilin A3
chr8	92648273	92648673	401	*	7.83113	7.38982	8.16859	-0.735173	1.48263e-07	3.48546e-06	Intron (ENST00000648652.1/105375639, intron 2 of 13)	8	92621106	92655569	34464	2	102724710	ENST00000665958.1	6896	ENSG00000253634	LOC102724710	uncharacterized LOC102724710
chr6	109075866	109076266	401	*	4.73122	3.63975	5.34543	-1.37619	1.48778e-07	3.4965e-06	Intron (ENST00000436639.7/27244, intron 1 of 9)	6	109088102	109093968	5867	2	27244	ENST00000517548.1	17702	ENSG00000080546	SESN1	sestrin 1
chr4	87079050	87079450	401	*	7.83881	7.39101	8.18004	-0.741162	1.49082e-07	3.50259e-06	Intron (ENST00000507468.5/4299, intron 4 of 6)	4	87049652	87108312	58661	1	4299	ENST00000514970.2	29398	ENSG00000172493	AFF1	AF4/FMR2 family member 1
chr10	113131634	113132034	401	*	7.91184	7.46425	8.25296	-0.741078	1.49219e-07	3.50475e-06	Promoter	10	113132022	113151758	19737	1	6934	ENST00000636309.1	0	ENSG00000148737	TCF7L2	transcription factor 7 like 2
chr13	109155269	109155669	401	*	7.07267	6.39777	7.53066	-0.997088	1.49825e-07	3.51791e-06	Intron (ENST00000356711.7/23026, intron 32 of 34)	13	109163902	109201483	37582	2	100885782	ENST00000439299.1	45814	ENSG00000236242	MYO16-AS1	MYO16 antisense RNA 1
chr12	13173119	13173519	401	*	8.62885	8.22417	8.94453	-0.686578	1.50107e-07	3.52347e-06	Distal Intergenic	12	13196723	13215281	18559	1	2012	ENST00000431267.2	-23204	ENSG00000134531	EMP1	epithelial membrane protein 1
chr5	132506034	132506434	401	*	7.39685	6.87547	7.77901	-0.827044	1.50158e-07	3.5236e-06	Intron (ENST00000638452.2/10111, intron 3 of 26)	5	132489392	132508719	19328	2	3659	ENST00000680796.1	2285	ENSG00000125347	IRF1	interferon regulatory factor 1
chr8	106762954	106763354	401	*	7.02007	6.3868	7.45866	-0.954789	1.50606e-07	3.53289e-06	Intron (ENST00000311955.4/137735, intron 1 of 1)	8	106759483	106770244	10762	2	137735	ENST00000311955.4	6890	ENSG00000174429	ABRA	actin binding Rho activating protein
chr1	199619196	199619596	401	*	4.9905	3.99036	5.57551	-1.31128	1.50645e-07	3.53289e-06	Distal Intergenic	1	200027614	200175603	147990	1	2494	ENST00000236914.7	-408018	ENSG00000116833	NR5A2	nuclear receptor subfamily 5 group A member 2
chr16	78571862	78572262	401	*	5.53627	4.64792	6.08201	-1.18157	1.50855e-07	3.53674e-06	Intron (ENST00000627394.3/51741, intron 9 of 9)	16	78608488	78613931	5444	1	105371354	ENST00000684867.1	-36226		LOC105371354	uncharacterized LOC105371354
chr12	26318582	26318982	401	*	5.72694	6.29685	4.77116	1.24113	1.5113e-07	3.54211e-06	Exon (ENST00000535324.1/ENST00000535324.1, exon 1 of 6)	12	26211164	26335856	124693	2	101928554	ENST00000540392.1	16874		LOC101928554	uncharacterized LOC101928554
chr6	1144789	1145189	401	*	5.01459	3.85065	5.65031	-1.40477	1.51941e-07	3.56007e-06	Distal Intergenic	6	998278	1101400	103123	2	285768	ENST00000664781.1	-43389	ENSG00000286785	LINC01622	long intergenic non-protein coding RNA 1622
chr15	81752454	81752854	401	*	5.6057	4.75107	6.13876	-1.16551	1.52283e-07	3.56698e-06	Intron (ENST00000559211.1/ENST00000559211.1, intron 2 of 3)	15	81660487	81798070	137584	2	102723985	ENST00000668584.1	45216		LOC102723985	uncharacterized LOC102723985
chr6	157714067	157714467	401	*	7.01897	7.44699	6.4077	0.926819	1.52378e-07	3.56814e-06	Intron (ENST00000614703.4/51429, intron 1 of 5)	6	157716046	157875087	159042	1	51429	ENST00000614800.4	-1579	ENSG00000130340	SNX9	sorting nexin 9
chr13	31946377	31946777	401	*	5.7984	4.95692	6.3264	-1.16315	1.53648e-07	3.59679e-06	Promoter	13	31946087	31991931	45845	1	196549	ENST00000643293.1	290		EEF1DP3	eukaryotic translation elongation factor 1 delta pseudogene 3
chr4	148026003	148026403	401	*	6.43349	5.76419	6.88891	-0.998198	1.54158e-07	3.60764e-06	Intron (ENST00000336498.8/79658, intron 19 of 22)	4	148023054	148063277	40224	1	79658	ENST00000513548.1	2949	ENSG00000071205	ARHGAP10	Rho GTPase activating protein 10
chr3	45486254	45486654	401	*	8.30096	7.8935	8.61832	-0.683181	1.54233e-07	3.6083e-06	Intron (ENST00000650792.2/23395, intron 10 of 20)	3	45500541	45538463	37923	1	23395	ENST00000467936.5	-13887	ENSG00000011376	LARS2	leucyl-tRNA synthetase 2, mitochondrial
chr2	43086474	43086874	401	*	9.03416	8.67236	9.32317	-0.623982	1.54394e-07	3.61099e-06	Distal Intergenic	2	43096156	43102476	6321	2	100506047	ENST00000661106.1	15602		LINC02580	long intergenic non-protein coding RNA 2580
chr10	44764226	44764626	401	*	5.6173	4.78915	6.1401	-1.16396	1.54588e-07	3.61443e-06	Distal Intergenic	10	44811034	44879638	68605	2	220980	ENST00000670801.1	115012	ENSG00000224812	TMEM72-AS1	TMEM72 antisense RNA 1
chr5	103526148	103526548	401	*	7.54117	7.04341	7.91055	-0.801658	1.557e-07	3.63934e-06	Exon (ENST00000412514.2/ENST00000412514.2, exon 1 of 10)	5	103528434	103541985	13552	2	102467212	ENST00000503367.2	15437	ENSG00000248757	LINC02115	long intergenic non-protein coding RNA 2115
chr13	77207897	77208297	401	*	5.03269	4.07722	5.6025	-1.25328	1.55927e-07	3.64354e-06	Intron (ENST00000682321.1/23077, intron 23 of 84)	13	77144117	77150778	6662	2	23077	ENST00000486679.2	-57119	ENSG00000005810	MYCBP2	MYC binding protein 2
chr1	52708280	52708680	401	*	6.15426	5.43161	6.63351	-1.04362	1.56248e-07	3.64994e-06	Distal Intergenic	1	52684449	52698347	13899	2	65260	ENST00000371538.5	-9933	ENSG00000162377	COA7	cytochrome c oxidase assembly factor 7
chr5	21452448	21452848	401	*	6.25601	5.57027	6.71892	-1.01288	1.56336e-07	3.65056e-06	Intron (ENST00000508260.5/728411, intron 2 of 8)	5	21459452	21474717	15266	1	728411	ENST00000685140.1	-6604	ENSG00000183666	GUSBP1	GUSB pseudogene 1
chr1	27504410	27504810	401	*	7.9743	7.48631	8.33829	-0.797212	1.56369e-07	3.65056e-06	Distal Intergenic	1	27404230	27490167	85938	2	10163	ENST00000618852.5	-14243	ENSG00000158195	WASF2	WASP family member 2
chr11	130766058	130766458	401	*	6.14695	5.46735	6.60708	-1.01687	1.56857e-07	3.66087e-06	Distal Intergenic	11	130771413	130785533	14121	2	105369576	ENST00000653403.1	19075	ENSG00000288013	LOC105369576	uncharacterized LOC105369576
chr1	231139980	231140380	401	*	9.35869	8.86625	9.72514	-0.800605	1.57054e-07	3.66436e-06	Distal Intergenic	1	231162058	231221565	59508	1	440730	ENST00000366653.6	-21678	ENSG00000119283	TRIM67	tripartite motif containing 67
chr13	72886596	72886996	401	*	4.61411	3.37406	5.27097	-1.47243	1.57205e-07	3.66679e-06	Intron (ENST00000326291.11/10464, intron 10 of 17)	13	72884444	72893871	9428	1	10464	ENST00000486330.1	2152	ENSG00000083535	PIBF1	progesterone immunomodulatory binding factor 1
chr17	44940357	44940757	401	*	5.77794	4.95337	6.29934	-1.14372	1.57814e-07	3.67988e-06	Intron (ENST00000587309.5/146909, intron 1 of 14)	17	44926360	44936371	10012	2	146909	ENST00000590129.1	-3986	ENSG00000186185	KIF18B	kinesin family member 18B
chr21	38165823	38166223	401	*	5.07009	4.10528	5.64313	-1.25815	1.58588e-07	3.69592e-06	Intron (ENST00000472602.1/84677, intron 3 of 4)	21	38157034	38299406	142373	1	3772	ENST00000551422.5	8789	ENSG00000157551	KCNJ15	potassium inwardly rectifying channel subfamily J member 15
chr1	105591664	105592064	401	*	4.55321	3.31546	5.20945	-1.44919	1.58597e-07	3.69592e-06	Intron (ENST00000600656.6/101928476, intron 3 of 4)	1	105590039	105606003	15965	2	101928476	ENST00000623447.3	13939	ENSG00000230768	LINC01676	long intergenic non-protein coding RNA 1676
chr5	177194225	177194625	401	*	7.0964	6.46195	7.53555	-0.957171	1.59256e-07	3.71014e-06	Intron (ENST00000508896.6/64324, intron 4 of 5)	5	177212111	177239865	27755	1	64324	ENST00000375350.3	-17486	ENSG00000165671	NSD1	nuclear receptor binding SET domain protein 1
chr2	26785678	26786078	401	*	8.8836	8.49514	9.18935	-0.663383	1.5968e-07	3.71891e-06	Promoter	2	26786027	26794076	8050	1	1058	ENST00000472719.5	0	ENSG00000115163	CENPA	centromere protein A
chr21	38455406	38455806	401	*	5.7068	4.7647	6.27193	-1.23197	1.59809e-07	3.7208e-06	Intron (ENST00000398905.5/2078, intron 1 of 8)	21	38403604	38449105	45502	2	2078	ENST00000473107.1	-6301	ENSG00000157554	ERG	ETS transcription factor ERG
chr2	56009045	56009445	401	*	6.93987	6.25353	7.40304	-1.00921	1.59966e-07	3.72333e-06	Intron (ENST00000606639.1/105374690, intron 1 of 6)	2	56000714	56000795	82	2	100126319	ENST00000390186.2	-8250	ENSG00000211520	MIR216B	microRNA 216b
chr9	5611327	5611727	401	*	5.03849	3.95472	5.65033	-1.32421	1.60119e-07	3.72579e-06	Intron (ENST00000661858.1/ENST00000661858.1, intron 1 of 2)	9	5629025	5769674	140650	1	57589	ENST00000251879.10	-17298	ENSG00000107036	RIC1	RIC1 homolog, RAB6A GEF complex partner 1
chrX	11265713	11266113	401	*	4.59501	3.48355	5.2153	-1.4021	1.61122e-07	3.74799e-06	Promoter	23	11117651	11266004	148354	2	395	ENST00000657361.1	0	ENSG00000047648	ARHGAP6	Rho GTPase activating protein 6
chr5	40781872	40782272	401	*	6.61454	5.94568	7.06976	-0.995203	1.6159e-07	3.75673e-06	Intron (ENST00000397128.7/5562, intron 1 of 8)	5	40764770	40771855	7086	2	5562	ENST00000505783.5	-10017	ENSG00000132356	PRKAA1	protein kinase AMP-activated catalytic subunit alpha 1
chr17	30824563	30824963	401	*	8.93544	8.53408	9.24909	-0.683709	1.61594e-07	3.75673e-06	Promoter	17	30782684	30824692	42009	2	51379	ENST00000324238.7	0	ENSG00000176390	CRLF3	cytokine receptor like factor 3
chr18	37256734	37257134	401	*	5.00649	4.04535	5.57826	-1.25952	1.61833e-07	3.76114e-06	Intron (ENST00000420428.7/56853, intron 11 of 12)	18	37244834	37253981	9148	2	56853	ENST00000590011.1	-2753	ENSG00000101489	CELF4	CUGBP Elav-like family member 4
chr22	37538770	37539170	401	*	8.33894	7.93305	8.65535	-0.683117	1.62021e-07	3.7644e-06	Distal Intergenic	22	37490362	37519542	29181	2	29775	ENST00000403299.5	-19228	ENSG00000100065	CARD10	caspase recruitment domain family member 10
chr9	110040684	110041084	401	*	6.88311	6.23414	7.32912	-0.969998	1.62299e-07	3.76971e-06	Intron (ENST00000374530.7/445815, intron 7 of 10)	9	110048598	110169909	121312	1	445815	ENST00000434623.6	-7514	ENSG00000157654	PALM2AKAP2	PALM2 and AKAP2 fusion
chr8	81154030	81154430	401	*	6.01112	6.52248	5.21178	1.11836	1.6269e-07	3.77767e-06	Promoter	8	81154242	81164605	10364	1	105375924	ENST00000687519.1	0	ENSG00000253214	LOC105375924	uncharacterized LOC105375924
chr12	56411536	56411936	401	*	4.86053	3.82719	5.45644	-1.32323	1.63345e-07	3.79174e-06	Distal Intergenic	12	56418290	56421090	2801	2	8914	ENST00000553314.1	9154	ENSG00000111602	TIMELESS	timeless circadian regulator
chr7	128267374	128267774	401	*	8.54006	8.10111	8.87615	-0.730607	1.637e-07	3.79886e-06	Distal Intergenic	7	128241278	128257629	16352	1	3952	ENST00000308868.5	26096	ENSG00000174697	LEP	leptin
chr8	85031963	85032363	401	*	5.14522	4.17937	5.71862	-1.25739	1.64001e-07	3.8047e-06	Distal Intergenic	8	85107215	85138174	30960	1	85444	ENST00000522567.5	-74852	ENSG00000133739	LRRCC1	leucine rich repeat and coiled-coil centrosomal protein 1
chr18	42038962	42039362	401	*	5.02518	3.91398	5.64538	-1.36858	1.64572e-07	3.8168e-06	Intron (ENST00000262039.9/5289, intron 18 of 24)	18	42037772	42049975	12204	1	5289	ENST00000587402.2	1190	ENSG00000078142	PIK3C3	phosphatidylinositol 3-kinase catalytic subunit type 3
chr3	37671058	37671458	401	*	4.8765	3.85845	5.46743	-1.30389	1.64733e-07	3.8194e-06	Intron (ENST00000264741.10/3680, intron 17 of 27)	3	37683876	37732999	49124	1	3680	ENST00000461533.1	-12418	ENSG00000144668	ITGA9	integrin subunit alpha 9
chr9	84170813	84171213	401	*	8.55322	8.1904	8.8429	-0.62811	1.651e-07	3.82676e-06	Distal Intergenic	9	84278219	84290131	11913	1	105376116	ENST00000419815.1	-107006	ENSG00000233262	LOC105376116	uncharacterized LOC105376116
chr11	132112348	132112748	401	*	7.97749	7.53998	8.31274	-0.726881	1.65256e-07	3.82923e-06	Intron (ENST00000374791.7/50863, intron 2 of 7)	11	132141011	132314703	173693	1	50863	ENST00000467255.5	-28263	ENSG00000182667	NTM	neurotrimin
chr4	76764254	76764654	401	*	6.03753	5.22341	6.55481	-1.1376	1.65381e-07	3.82944e-06	Intron (ENST00000296043.7/57619, intron 9 of 10)	4	76756960	76758474	1515	2	105377289	ENST00000452412.1	-5780		SHROOM3-AS1	SHROOM3 antisense RNA 1
chr9	76625577	76625977	401	*	4.11529	2.73844	4.80678	-1.58366	1.65389e-07	3.82944e-06	Intron (ENST00000648797.1/105376095, intron 9 of 12)	9	76614008	76615162	1155	2	158471	ENST00000464414.1	-10415	ENSG00000106772	PRUNE2	prune homolog 2 with BCH domain
chr13	26423603	26424003	401	*	4.95901	3.95659	5.54477	-1.28213	1.65413e-07	3.82944e-06	Distal Intergenic	13	26400073	26405238	5166	1	1024	ENST00000480323.1	23530	ENSG00000132964	CDK8	cyclin dependent kinase 8
chr4	183588204	183588604	401	*	8.7451	8.35727	9.05046	-0.662499	1.67015e-07	3.86537e-06	Distal Intergenic	4	183651280	183656096	4817	2	201965	ENST00000506467.1	67492	ENSG00000182552	RWDD4	RWD domain containing 4
chr6	160088408	160088808	401	*	6.2973	5.4718	6.81907	-1.14044	1.67169e-07	3.86778e-06	Promoter	6	160087921	160106515	18595	1	3482	ENST00000677628.1	487	ENSG00000197081	IGF2R	insulin like growth factor 2 receptor
chr11	17927672	17928072	401	*	6.31125	5.6484	6.7637	-0.986765	1.67423e-07	3.8725e-06	Intron (ENST00000528369.5/26297, intron 1 of 2)	11	17788048	17939632	151585	2	26297	ENST00000528369.5	11560	ENSG00000129158	SERGEF	secretion regulating guanine nucleotide exchange factor
chrX	46737462	46737862	401	*	5.62077	4.77143	6.15179	-1.16462	1.67718e-07	3.87817e-06	Intron (ENST00000616978.5/84679, intron 1 of 16)	23	46605318	46759055	153738	2	84679	ENST00000328306.4	21193	ENSG00000065923	SLC9A7	solute carrier family 9 member A7
chr2	223414641	223415041	401	*	8.10165	7.65312	8.4433	-0.740916	1.68789e-07	3.90177e-06	Distal Intergenic	2	223498773	223504611	5839	1	105373907	ENST00000422118.1	-83732		LOC105373907	uncharacterized LOC105373907
chr10	71255695	71256095	401	*	6.74049	6.15386	7.15636	-0.908606	1.69069e-07	3.90706e-06	Intron (ENST00000335350.10/219699, intron 1 of 16)	10	71217220	71218294	1075	2	728978	ENST00000447119.3	-37401	ENSG00000237512	UNC5B-AS1	UNC5B antisense RNA 1
chr13	49858497	49858897	401	*	7.05629	6.50156	7.45597	-0.869679	1.70039e-07	3.92832e-06	Distal Intergenic	13	49890591	49892998	2408	1	220429	ENST00000318353.2	-31694	ENSG00000181358	CTAGE10P	CTAGE family member 10, pseudogene
chr7	105589426	105589826	401	*	6.80906	6.21577	7.22824	-0.928014	1.70504e-07	3.93789e-06	Intron (ENST00000469099.5/100130771, intron 1 of 3)	7	105565120	105591520	26401	2	100130771	ENST00000469099.5	1694	ENSG00000185055	EFCAB10	EF-hand calcium binding domain 10
chr15	80931923	80932323	401	*	7.32326	7.78828	6.63284	1.02171	1.71625e-07	3.96261e-06	Exon (ENST00000220244.7/57214, exon 21 of 29)	15	80933426	80938194	4769	1	57214	ENST00000560027.1	-1103	ENSG00000103888	CEMIP	cell migration inducing hyaluronidase 1
chr2	239302101	239302501	401	*	4.2542	2.93146	4.93247	-1.53385	1.71715e-07	3.96349e-06	Intron (ENST00000345617.7/9759, intron 2 of 26)	2	239305462	239305545	84	1	100423043	ENST00000578705.1	-2961	ENSG00000265215	MIR4269	microRNA 4269
chrX	132292801	132293201	401	*	5.04556	4.06487	5.62403	-1.27678	1.72022e-07	3.96941e-06	Intron (ENST00000421483.6/101928578, intron 2 of 2)	23	132203024	132219480	16457	2	57826	ENST00000620646.4	-73321	ENSG00000123728	RAP2C	RAP2C, member of RAS oncogene family
chr4	128653487	128653887	401	*	5.88696	5.17133	6.36314	-1.04097	1.72285e-07	3.97429e-06	Exon (ENST00000688589.1/ENST00000688589.1, exon 1 of 2)	4	128552590	128553416	827	2	101927259	ENST00000608228.1	-100071		LOC101927259	uncharacterized LOC101927259
chr6	116229243	116229643	401	*	7.85071	7.40361	8.19153	-0.73928	1.73339e-07	3.99741e-06	Intron (ENST00000319550.9/221294, intron 8 of 11)	6	116249964	116254075	4112	2	23270	ENST00000420283.3	24432	ENSG00000187189	TSPYL4	TSPY like 4
chr18	53918048	53918448	401	*	5.36377	4.48863	5.9046	-1.19445	1.74348e-07	4.01948e-06	Distal Intergenic	18	54155254	54160113	4860	2	8932	ENST00000579025.1	241665	ENSG00000134046	MBD2	methyl-CpG binding domain protein 2
chrX	124270413	124270813	401	*	4.05506	2.29314	4.82496	-1.80058	1.74439e-07	4.02039e-06	Intron (ENST00000469481.1/10735, intron 2 of 3)	23	124227868	124373197	145330	1	4068	ENST00000635645.1	42545	ENSG00000183918	SH2D1A	SH2 domain containing 1A
chr3	158420878	158421278	401	*	3.92614	4.68128	2.24666	1.8365	1.74533e-07	4.02136e-06	Intron (ENST00000480820.5/51319, intron 6 of 9)	3	158330292	158545166	214875	1	51319	ENST00000684353.1	90586	ENSG00000174891	RSRC1	arginine and serine rich coiled-coil 1
chr6	141199069	141199469	401	*	5.0497	4.09514	5.6192	-1.25523	1.74842e-07	4.02729e-06	Distal Intergenic	6	141403240	141404494	1255	1	105378029	ENST00000667537.1	-203771		LOC105378029	uncharacterized LOC105378029
chr3	76308522	76308922	401	*	7.41048	6.91481	7.7787	-0.803049	1.75804e-07	4.04823e-06	Intron (ENST00000487694.7/6092, intron 2 of 26)	3	76311096	77098213	787118	1	6092	ENST00000475034.1	-2174	ENSG00000185008	ROBO2	roundabout guidance receptor 2
chr1	47179079	47179479	401	*	7.99256	7.49273	8.36307	-0.80528	1.7633e-07	4.05915e-06	Promoter	1	47179250	47180339	1090	1	100874253	ENST00000429328.2	0	ENSG00000224805	LINC00853	long intergenic non-protein coding RNA 853
chr5	42680037	42680437	401	*	5.38362	4.51213	5.92306	-1.18812	1.76495e-07	4.06082e-06	Intron (ENST00000230882.9/2690, intron 3 of 9)	5	42713867	42718814	4948	1	2690	ENST00000513625.1	-33430	ENSG00000112964	GHR	growth hormone receptor
chr15	93973276	93973676	401	*	5.62137	4.78008	6.1493	-1.16497	1.76507e-07	4.06082e-06	Exon (ENST00000652797.1/101927129, exon 4 of 4)	15	93905491	93910612	5122	2	101927112	ENST00000658527.1	-62664	ENSG00000259724	LINC01581	long intergenic non-protein coding RNA 1581
chr17	68777304	68777704	401	*	8.6819	8.25384	9.01159	-0.716765	1.7663e-07	4.06244e-06	Distal Intergenic	17	68876314	68877646	1333	2	10351	ENST00000588458.1	99942	ENSG00000141338	ABCA8	ATP binding cassette subfamily A member 8
chr13	94394701	94395101	401	*	6.49419	5.90541	6.91112	-0.9209	1.76828e-07	4.06487e-06	Intron (ENST00000377047.9/10082, intron 7 of 8)	13	94462121	94467955	5835	2	1638	ENST00000490854.1	72854	ENSG00000080166	DCT	dopachrome tautomerase
chr1	172999350	172999750	401	*	5.93743	6.47546	5.0697	1.17975	1.76841e-07	4.06487e-06	Intron (ENST00000432694.2/ENST00000432694.2, intron 1 of 4)	1	173039202	173050941	11740	2	8995	ENST00000404377.5	51191	ENSG00000120337	TNFSF18	TNF superfamily member 18
chr17	78975096	78975496	401	*	6.88096	6.28986	7.29905	-0.922846	1.76907e-07	4.06519e-06	Promoter	17	78972386	78974997	2612	2	3959	ENST00000588508.1	-99	ENSG00000108679	LGALS3BP	galectin 3 binding protein
chr19	49331565	49331965	401	*	5.24668	4.29833	5.814	-1.25268	1.77384e-07	4.07496e-06	Exon (ENST00000358234.5/28968, exon 3 of 3)	19	49335171	49340602	5432	1	951	ENST00000391859.6	-3206	ENSG00000104894	CD37	CD37 molecule
chr5	54063803	54064203	401	*	5.71957	4.90011	6.23895	-1.13523	1.77462e-07	4.07554e-06	Intron (ENST00000504924.6/54622, intron 4 of 4)	5	53951504	53951599	96	2	693166	ENST00000384895.1	-112204	ENSG00000207627	MIR581	microRNA 581
chr3	101677003	101677403	401	*	9.04692	8.66272	9.35002	-0.657225	1.78054e-07	4.08793e-06	Promoter	3	101648889	101677132	28244	2	27107	ENST00000312938.5	0	ENSG00000066422	ZBTB11	zinc finger and BTB domain containing 11
chr17	27609569	27609969	401	*	4.70321	3.58317	5.32606	-1.37439	1.78149e-07	4.08889e-06	Promoter	17	27609843	27623694	13852	1	8844	ENST00000582410.5	0	ENSG00000141068	KSR1	kinase suppressor of ras 1
chr6	109390656	109391056	401	*	5.65937	6.19125	4.80782	1.16942	1.7834e-07	4.09122e-06	3' UTR	6	109366514	109382467	15954	2	8763	ENST00000310786.10	-8189	ENSG00000135535	CD164	CD164 molecule
chr13	27036395	27036795	401	*	5.93709	5.12429	6.45384	-1.12705	1.78385e-07	4.09122e-06	Distal Intergenic	13	27089438	27095706	6269	2	219333	ENST00000612674.1	58911	ENSG00000152484	USP12	ubiquitin specific peptidase 12
chr17	65886219	65886619	401	*	4.94765	3.84643	5.56484	-1.36741	1.78409e-07	4.09122e-06	Intron (ENST00000535342.7/201134, intron 20 of 26)	17	65641058	65873671	232614	2	201134	ENST00000582795.5	-12548	ENSG00000154240	CEP112	centrosomal protein 112
chr12	101052097	101052497	401	*	8.90371	8.4982	9.2199	-0.685349	1.78491e-07	4.09189e-06	Intron (ENST00000644049.1/121601, intron 16 of 29)	12	101047988	101128627	80640	1	121601	ENST00000550015.1	4109	ENSG00000151572	ANO4	anoctamin 4
chr6	14518583	14518983	401	*	4.94304	3.99878	5.50893	-1.27292	1.78736e-07	4.0963e-06	Distal Intergenic	6	14597514	14599690	2177	2	101928354	ENST00000414740.2	80707		LOC101928354	uncharacterized LOC101928354
chr10	86688284	86688684	401	*	6.6222	6.02575	7.04295	-0.920275	1.78857e-07	4.09775e-06	Promoter	10	86689247	86700036	10790	1	11155	ENST00000687598.1	-563	ENSG00000122367	LDB3	LIM domain binding 3
chr3	142022383	142022783	401	*	4.82521	3.63666	5.46792	-1.40827	1.78905e-07	4.09775e-06	Intron (ENST00000489671.6/7029, intron 3 of 12)	3	141959800	142028597	68798	2	7029	ENST00000467667.5	5814	ENSG00000114126	TFDP2	transcription factor Dp-2
chr6	155529028	155529428	401	*	6.20676	6.72798	5.38265	1.1431	1.80082e-07	4.12304e-06	Distal Intergenic	6	155395368	155455839	60472	2	50508	ENST00000159060.3	-73189	ENSG00000074771	NOX3	NADPH oxidase 3
chr15	52651926	52652326	401	*	7.62341	7.17928	7.96251	-0.732603	1.80115e-07	4.12304e-06	Promoter	15	52581853	52652050	70198	2	56204	ENST00000546305.6	0	ENSG00000047346	FAM214A	family with sequence similarity 214 member A
chr3	64650682	64651082	401	*	5.48042	4.51287	6.0544	-1.24046	1.8037e-07	4.12766e-06	3' UTR	3	64650902	64654679	3778	2	56999	ENST00000467119.1	3597	ENSG00000163638	ADAMTS9	ADAM metallopeptidase with thrombospondin type 1 motif 9
chr21	30336596	30336996	401	*	5.0346	4.04356	5.61656	-1.26705	1.80428e-07	4.12776e-06	Promoter	21	30337013	30337694	682	2	643812	ENST00000382835.2	698	ENSG00000206107	KRTAP27-1	keratin associated protein 27-1
chr5	149054415	149054815	401	*	5.08383	4.13009	5.65304	-1.25736	1.80607e-07	4.13062e-06	Intron (ENST00000504690.5/79628, intron 1 of 19)	5	149003957	149052240	48284	2	79628	ENST00000502274.2	-2175	ENSG00000169247	SH3TC2	SH3 domain and tetratricopeptide repeats 2
chr2	221554677	221555077	401	*	5.72164	4.92397	6.23232	-1.1226	1.80701e-07	4.13156e-06	Intron (ENST00000281821.7/2043, intron 3 of 17)	2	221563997	221569481	5485	2	2043	ENST00000419964.1	14404	ENSG00000116106	EPHA4	EPH receptor A4
chr1	244864408	244864808	401	*	9.18756	8.8146	9.48365	-0.64121	1.81128e-07	4.14011e-06	Promoter	1	244840687	244864531	23845	2	3192	ENST00000649899.1	0	ENSG00000153187	HNRNPU	heterogeneous nuclear ribonucleoprotein U
chr4	137532348	137532748	401	*	8.44367	7.9937	8.78616	-0.742857	1.81697e-07	4.1519e-06	Promoter	4	137518918	137532494	13577	2	54510	ENST00000344876.9	0	ENSG00000189184	PCDH18	protocadherin 18
chr3	10173859	10174259	401	*	6.87563	7.31298	6.24497	0.960932	1.82402e-07	4.16677e-06	Intron (ENST00000256458.5/3656, intron 1 of 12)	3	10164919	10243745	78827	1	3656	ENST00000256458.5	8940	ENSG00000134070	IRAK2	interleukin 1 receptor associated kinase 2
chr19	1095265	1095665	401	*	8.54582	8.15999	8.84993	-0.657849	1.83096e-07	4.18139e-06	Promoter	19	1086574	1095375	8802	2	5434	ENST00000615234.5	0	ENSG00000099817	POLR2E	RNA polymerase II, I and III subunit E
chr1	96424873	96425273	401	*	5.91216	5.09387	6.43108	-1.13812	1.83204e-07	4.18263e-06	Distal Intergenic	1	96254069	96374125	120057	2	101928241	ENST00000435311.1	-50748	ENSG00000231987	LINC01787	long intergenic non-protein coding RNA 1787
chrX	10235826	10236226	401	*	5.4564	6.02258	4.51133	1.24446	1.83334e-07	4.18437e-06	3' UTR	23	10186361	10187916	1556	1	1183	ENST00000674959.1	49465	ENSG00000073464	CLCN4	chloride voltage-gated channel 4
chr17	47013350	47013750	401	*	4.11148	2.76563	4.79548	-1.58177	1.83659e-07	4.19055e-06	Intron (ENST00000571841.1/9570, intron 7 of 9)	17	47017661	47033646	15986	2	101927060	ENST00000659775.1	19896	ENSG00000262879	LOC101927060	uncharacterized LOC101927060
chr4	4948338	4948738	401	*	3.83475	2.21839	4.57791	-1.74364	1.83764e-07	4.19171e-06	Distal Intergenic	4	5014827	5019437	4611	2	54360	ENST00000506508.1	70699	ENSG00000170891	CYTL1	cytokine like 1
chr14	35156010	35156410	401	*	3.58773	4.42877	1.32698	2.09929	1.84159e-07	4.19949e-06	Intron (ENST00000604948.5/9692, intron 4 of 7)	14	35122759	35273485	150727	1	9692	ENST00000557404.3	33251	ENSG00000100890	PRORP	protein only RNase P catalytic subunit
chr7	24419552	24419952	401	*	4.10867	2.75839	4.79375	-1.60216	1.84782e-07	4.21145e-06	Intron (ENST00000662001.1/107986777, intron 1 of 1)	7	24318094	24445128	127035	2	107986777	ENST00000662001.1	25176		LOC107986777	uncharacterized LOC107986777
chr2	236548163	236548563	401	*	6.32295	5.6138	6.79629	-1.02317	1.84792e-07	4.21145e-06	Distal Intergenic	2	236567787	236581097	13311	1	57007	ENST00000447924.1	-19224	ENSG00000144476	ACKR3	atypical chemokine receptor 3
chr19	43004887	43005287	401	*	7.17406	6.67824	7.54237	-0.801983	1.85289e-07	4.22153e-06	Intron (ENST00000635495.1/107985349, intron 1 of 2)	19	43007830	43010706	2877	2	5680	ENST00000593994.1	5419	ENSG00000243130	PSG11	pregnancy specific beta-1-glycoprotein 11
chr17	4204676	4205076	401	*	8.66856	8.20525	9.0187	-0.763664	1.85589e-07	4.22712e-06	Intron (ENST00000341657.9/51479, intron 7 of 24)	17	4195455	4208132	12678	2	51479	ENST00000573250.2	3056	ENSG00000185722	ANKFY1	ankyrin repeat and FYVE domain containing 1
chr20	3330037	3330437	401	*	6.51575	5.81026	6.98747	-1.03248	1.86013e-07	4.23553e-06	Intron (ENST00000252032.10/25943, intron 12 of 36)	20	3295494	3316090	20597	2	25943	ENST00000619760.1	-13947	ENSG00000088854	DNAAF9	dynein axonemal assembly factor 9
chr19	45523690	45524090	401	*	7.49316	7.02021	7.84874	-0.770677	1.86325e-07	4.24139e-06	Promoter	19	45524037	45526202	2166	1	7408	ENST00000588273.1	0	ENSG00000125753	VASP	vasodilator stimulated phosphoprotein
chr1	42822725	42823125	401	*	6.62606	5.97799	7.07165	-0.970996	1.86725e-07	4.24925e-06	Intron (ENST00000645239.1/114625, intron 2 of 3)	1	42824436	42825790	1355	1	114625	ENST00000470938.1	-1311	ENSG00000164010	ERMAP	erythroblast membrane associated protein (Scianna blood group)
chr11	120952768	120953168	401	*	5.5549	4.64411	6.10885	-1.22335	1.86971e-07	4.25361e-06	Exon (ENST00000638419.1/2900, exon 15 of 21)	11	120867933	120894797	26865	2	101929227	ENST00000505153.2	-57971	ENSG00000250493	LOC101929227	uncharacterized LOC101929227
chr9	134492261	134492661	401	*	9.15705	8.72008	9.49198	-0.728518	1.87181e-07	4.25712e-06	Distal Intergenic	9	134505472	134521442	15971	1	100506532	ENST00000444936.2	-12811		LOC100506532	uncharacterized LOC100506532
chr6	130928956	130929356	401	*	6.09096	5.31433	6.59305	-1.10112	1.87295e-07	4.25848e-06	Intron (ENST00000528282.5/2037, intron 3 of 16)	6	130881582	130956461	74880	2	2037	ENST00000639623.1	27105	ENSG00000079819	EPB41L2	erythrocyte membrane protein band 4.1 like 2
chr3	148510119	148510519	401	*	4.14326	2.71218	4.84738	-1.57626	1.87939e-07	4.27186e-06	Intron (ENST00000648979.1/105374150, intron 1 of 5)	3	148368384	148591927	223544	2	105374150	ENST00000648979.1	81408		LOC105374150	uncharacterized LOC105374150
chr11	69444546	69444946	401	*	7.7679	7.27469	8.13478	-0.798681	1.88273e-07	4.2782e-06	Exon (ENST00000544004.1/ENST00000544004.1, exon 1 of 2)	11	69425684	69429621	3938	1	102724265	ENST00000545202.2	18862	ENSG00000255980	LINC02953	long intergenic non-protein coding RNA 2953
chr3	16140386	16140786	401	*	6.72699	7.21459	5.98496	1.06753	1.89122e-07	4.29625e-06	Distal Intergenic	3	16174680	16230165	55486	1	117248	ENST00000339732.10	-33894	ENSG00000131386	GALNT15	polypeptide N-acetylgalactosaminyltransferase 15
chr1	234795898	234796298	401	*	6.89799	6.29493	7.322	-0.924823	1.89732e-07	4.30884e-06	Distal Intergenic	1	234757621	234760056	2436	2	100130249	ENST00000624397.1	-35842	ENSG00000279261	LINC02961	long intergenic non-protein coding RNA 2961
chr10	34565860	34566260	401	*	5.28628	4.34045	5.85272	-1.23274	1.89798e-07	4.30906e-06	Intron (ENST00000545260.5/56288, intron 2 of 22)	10	34312264	34426731	114468	2	56288	ENST00000544292.5	-139129	ENSG00000148498	PARD3	par-3 family cell polarity regulator
chr8	93127687	93128087	401	*	6.15649	5.38673	6.65575	-1.10052	1.90378e-07	4.32097e-06	Distal Intergenic	8	93134294	93134809	516	2	389676	ENST00000625010.1	6722	ENSG00000279847	LINC02906	long intergenic non-protein coding RNA 2906
chr2	9256511	9256911	401	*	6.57828	5.9237	7.0269	-0.985788	1.90532e-07	4.3232e-06	Intron (ENST00000315273.4/8853, intron 1 of 26)	2	9206812	9405678	198867	1	8853	ENST00000281419.8	49699	ENSG00000151693	ASAP2	ArfGAP with SH3 domain, ankyrin repeat and PH domain 2
chr4	15864643	15865043	401	*	4.28308	2.98	4.9564	-1.5286	1.91017e-07	4.33187e-06	Exon (ENST00000509498.1/ENST00000509498.1, exon 3 of 3)	4	15816596	15840490	23895	1	952	ENST00000510674.1	48047	ENSG00000004468	CD38	CD38 molecule
chr13	38670622	38671022	401	*	5.43427	4.52784	5.98664	-1.21716	1.91026e-07	4.33187e-06	Distal Intergenic	13	38687077	38887131	200055	1	341640	ENST00000280481.9	-16055	ENSG00000150893	FREM2	FRAS1 related extracellular matrix 2
chr5	9658689	9659089	401	*	5.52944	4.70295	6.05159	-1.1517	1.91178e-07	4.33405e-06	Promoter	5	9641305	9658793	17489	2	285692	ENST00000512976.5	0	ENSG00000249781	LINC02112	long intergenic non-protein coding RNA 2112
chr4	14434922	14435322	401	*	5.12833	4.1965	5.68983	-1.23476	1.91733e-07	4.34536e-06	Intron (ENST00000654462.1/ENST00000654462.1, intron 1 of 2)	4	14628756	14716595	87840	2	201853	ENST00000506292.2	281273	ENSG00000248360	LINC00504	long intergenic non-protein coding RNA 504
chr7	24812265	24812665	401	*	5.16913	4.22689	5.73431	-1.24314	1.91996e-07	4.35006e-06	Intron (ENST00000313367.7/26031, intron 19 of 22)	7	24806820	24810359	3540	2	26031	ENST00000459987.1	-1906	ENSG00000070882	OSBPL3	oxysterol binding protein like 3
chr19	31099774	31100174	401	*	6.17283	5.39274	6.67635	-1.10025	1.92151e-07	4.35229e-06	Promoter	19	31100304	31147981	47678	1	105372358	ENST00000638312.1	-130		LOC105372358	uncharacterized LOC105372358
chr16	23419993	23420393	401	*	4.87982	3.76341	5.50158	-1.39699	1.92247e-07	4.3532e-06	Intron (ENST00000307149.10/91949, intron 7 of 16)	16	23398046	23417293	19248	2	91949	ENST00000567821.1	-2700	ENSG00000168434	COG7	component of oligomeric golgi complex 7
chr20	6051556	6051956	401	*	4.37073	3.14324	5.02419	-1.46615	1.92616e-07	4.36029e-06	Intron (ENST00000378858.5/164312, intron 2 of 4)	20	6040546	6054060	13515	2	164312	ENST00000378858.5	2104	ENSG00000125872	LRRN4	leucine rich repeat neuronal 4
chr4	168854251	168854651	401	*	7.97925	7.50416	8.33605	-0.777992	1.92755e-07	4.36217e-06	Intron (ENST00000505667.6/23022, intron 10 of 21)	4	168832028	168928445	96418	1	23022	ENST00000507735.6	22223	ENSG00000129116	PALLD	palladin, cytoskeletal associated protein
chr14	85421498	85421898	401	*	4.4485	5.11727	3.1632	1.53378	1.93391e-07	4.37527e-06	Intron (ENST00000557547.1/ENST00000557547.1, intron 1 of 4)	14	85414333	85419861	5529	1	100996280	ENST00000668320.1	7165	ENSG00000259107	LINC00911	long intergenic non-protein coding RNA 911
chr2	97751731	97752131	401	*	4.36982	5.08021	2.91086	1.6652	1.93451e-07	4.37536e-06	Distal Intergenic	2	97758896	97760095	1200	2	23505	ENST00000469447.1	7964	ENSG00000075568	TMEM131	transmembrane protein 131
chr7	34044082	34044482	401	*	5.69229	4.90985	6.19678	-1.11753	1.93576e-07	4.37691e-06	Intron (ENST00000436222.6/168667, intron 5 of 5)	7	34042676	34055209	12534	1	168667	ENST00000494786.1	1406	ENSG00000164619	BMPER	BMP binding endothelial regulator
chr5	131475577	131475977	401	*	4.76818	3.71094	5.37173	-1.33305	1.94419e-07	4.39468e-06	Intron (ENST00000671916.1/51735, intron 6 of 17)	5	131464050	131472920	8871	2	51735	ENST00000504919.1	-2657	ENSG00000158987	RAPGEF6	Rap guanine nucleotide exchange factor 6
chr13	36366025	36366425	401	*	5.23636	4.27367	5.80866	-1.24722	1.94597e-07	4.39743e-06	Exon (ENST00000655398.1/100507135, exon 2 of 2)	13	36301652	36370136	68485	2	23111	ENST00000650221.1	3711	ENSG00000133104	SPART	spartin
chr5	14900997	14901397	401	*	6.70366	6.14794	7.10385	-0.877701	1.95694e-07	4.42094e-06	Distal Intergenic	5	14704800	14871778	166979	2	56172	ENST00000284268.8	-29219	ENSG00000154122	ANKH	ANKH inorganic pyrophosphate transport regulator
chr20	36543106	36543506	401	*	7.41294	7.84995	6.78301	0.953177	1.96334e-07	4.43409e-06	Intron (ENST00000346786.2/10398, intron 1 of 2)	20	36541519	36551447	9929	1	10398	ENST00000279022.7	1587	ENSG00000101335	MYL9	myosin light chain 9
chr17	10210027	10210427	401	*	6.84006	6.23164	7.26668	-0.926375	1.96988e-07	4.44757e-06	Distal Intergenic	17	9910606	10198606	288001	2	8522	ENST00000432992.7	-11421	ENSG00000007237	GAS7	growth arrest specific 7
chr7	29100895	29101295	401	*	5.86137	5.03159	6.38481	-1.13488	1.97224e-07	4.4516e-06	Intron (ENST00000265394.10/54504, intron 3 of 12)	7	29072383	29096455	24073	2	54504	ENST00000458405.5	-4440	ENSG00000106066	CPVL	carboxypeptidase vitellogenic like
chr12	93127680	93128080	401	*	7.91783	7.48978	8.24751	-0.720099	1.98237e-07	4.47316e-06	Exon (ENST00000552451.1/ENST00000552451.1, exon 3 of 3)	12	93003390	93139132	135743	2	643339	ENST00000550324.6	11052		LOC643339	uncharacterized LOC643339
chr12	6312918	6313318	401	*	6.07422	6.56052	5.3352	1.06682	1.98644e-07	4.48103e-06	Promoter	12	6312651	6328485	15835	1	55200	ENST00000449001.6	267	ENSG00000008323	PLEKHG6	pleckstrin homology and RhoGEF domain containing G6
chr3	134351482	134351882	401	*	7.22578	6.62983	7.64629	-0.918077	1.9919e-07	4.49205e-06	Exon (ENST00000273411.2/ENST00000273411.2, exon 2 of 2)	3	134356185	134366841	10657	2	51421	ENST00000506326.1	14959	ENSG00000114019	AMOTL2	angiomotin like 2
chr19	5281528	5281928	401	*	4.47717	3.31836	5.1114	-1.45254	1.99537e-07	4.49857e-06	Intron (ENST00000588552.5/5802, intron 2 of 30)	19	5206537	5286163	79627	2	5802	ENST00000588012.5	4235	ENSG00000105426	PTPRS	protein tyrosine phosphatase receptor type S
chr2	206443313	206443713	401	*	6.59942	5.91292	7.06266	-1.01869	2.0065e-07	4.52236e-06	Promoter	2	206443532	206621127	177596	1	8745	ENST00000264377.8	0	ENSG00000114948	ADAM23	ADAM metallopeptidase domain 23
chr2	219642450	219642850	401	*	8.12275	7.69307	8.45339	-0.719989	2.00726e-07	4.52276e-06	Distal Intergenic	2	219633346	219635781	2436	1	6508	ENST00000444906.1	9104	ENSG00000114923	SLC4A3	solute carrier family 4 member 3
chr14	105415002	105415402	401	*	7.71417	7.16865	8.10907	-0.866369	2.00998e-07	4.52757e-06	Intron (ENST00000548638.5/9112, intron 2 of 5)	14	105417833	105419071	1239	2	100507437	ENST00000653291.1	3669	ENSG00000251602	MTA1-DT	MTA1 divergent transcript
chr1	115076460	115076860	401	*	5.73308	4.80298	6.29397	-1.23846	2.01324e-07	4.53359e-06	Intron (ENST00000369516.7/10100, intron 1 of 7)	1	115050383	115089414	39032	2	10100	ENST00000433172.3	12554	ENSG00000134198	TSPAN2	tetraspanin 2
chr10	95756480	95756880	401	*	4.63908	3.53247	5.25789	-1.37885	2.01633e-07	4.53922e-06	Promoter	10	95756179	95866696	110518	1	953	ENST00000635076.1	301	ENSG00000138185	ENTPD1	ectonucleoside triphosphate diphosphohydrolase 1
chr20	47101932	47102332	401	*	6.45266	5.76788	6.91513	-1.01847	2.01722e-07	4.53991e-06	Intron (ENST00000357410.7/2139, intron 9 of 13)	20	47089239	47096080	6842	1	2139	ENST00000475856.1	12693	ENSG00000064655	EYA2	EYA transcriptional coactivator and phosphatase 2
chr3	133547618	133548018	401	*	7.69811	7.26856	8.02868	-0.721459	2.01833e-07	4.54109e-06	Distal Intergenic	3	133573686	133590261	16576	1	55573	ENST00000264993.8	-25668	ENSG00000091527	CDV3	CDV3 homolog
chr2	128379098	128379498	401	*	6.72579	6.06916	7.17537	-0.975926	2.02227e-07	4.54864e-06	Distal Intergenic	2	128265480	128318868	53389	2	9394	ENST00000259241.7	-60230	ENSG00000136720	HS6ST1	heparan sulfate 6-O-sulfotransferase 1
chr9	133054952	133055352	401	*	5.96505	5.24028	6.44521	-1.05029	2.02497e-07	4.55266e-06	Promoter	9	133055859	133058130	2272	1	9328	ENST00000489842.1	-507	ENSG00000148308	GTF3C5	general transcription factor IIIC subunit 5
chr1	231809026	231809426	401	*	5.46322	6.03561	4.50028	1.26568	2.02523e-07	4.55266e-06	Intron (ENST00000646525.1/100303453, intron 11 of 11)	1	231818905	232009022	190118	1	27185	ENST00000427560.1	-9479	ENSG00000162946	DISC1	DISC1 scaffold protein
chr20	3313004	3313404	401	*	6.99582	6.47632	7.37697	-0.835305	2.03355e-07	4.57003e-06	Intron (ENST00000252032.10/25943, intron 20 of 36)	20	3295494	3316090	20597	2	25943	ENST00000619760.1	2686	ENSG00000088854	DNAAF9	dynein axonemal assembly factor 9
chr10	3231950	3232350	401	*	7.38143	6.86938	7.75858	-0.812792	2.04302e-07	4.58999e-06	Exon (ENST00000669318.1/105376354, exon 4 of 4)	10	3232288	3257584	25297	2	105376354	ENST00000655354.1	25234	ENSG00000226762	LINC02668	long intergenic non-protein coding RNA 2668
chr3	127089443	127089843	401	*	6.48709	5.78556	6.95707	-1.01471	2.04706e-07	4.59773e-06	Distal Intergenic	3	127031855	127033986	2132	1	5361	ENST00000505278.1	57588	ENSG00000114554	PLXNA1	plexin A1
chr5	115661206	115661606	401	*	4.87384	3.79573	5.48393	-1.32424	2.05329e-07	4.61038e-06	Distal Intergenic	5	115620628	115632992	12365	2	100302736	ENST00000508420.1	-28214	ENSG00000251201	TMED7-TICAM2	TMED7-TICAM2 readthrough
chr17	59668824	59669224	401	*	6.06154	5.30831	6.55389	-1.06088	2.0548e-07	4.61245e-06	Exon (ENST00000621829.4/1213, exon 14 of 32)	17	59670982	59677141	6160	1	1213	ENST00000579815.1	-1758	ENSG00000141367	CLTC	clathrin heavy chain
chr22	27515213	27515613	401	*	7.34488	6.81088	7.73374	-0.856498	2.05873e-07	4.61994e-06	Distal Intergenic	22	27436292	27441774	5483	1	105372980	ENST00000654206.1	78921	ENSG00000287034	LOC105372980	uncharacterized LOC105372980
chr14	71734976	71735376	401	*	4.33552	3.07338	4.99824	-1.49931	2.06065e-07	4.6229e-06	Exon (ENST00000381232.8/26037, exon 22 of 24)	14	71730192	71735593	5402	1	26037	ENST00000556959.1	4784	ENSG00000197555	SIPA1L1	signal induced proliferation associated 1 like 1
chr11	126419798	126420198	401	*	4.78732	3.52079	5.4512	-1.46252	2.06665e-07	4.63502e-06	Intron (ENST00000524834.5/6484, intron 6 of 6)	11	126408450	126414554	6105	1	6484	ENST00000533826.1	11348	ENSG00000110080	ST3GAL4	ST3 beta-galactoside alpha-2,3-sialyltransferase 4
chr11	63531457	63531857	401	*	6.60023	6.01655	7.01463	-0.900749	2.0686e-07	4.63806e-06	Distal Intergenic	11	63536808	63546458	9651	1	5920	ENST00000255688.8	-4951	ENSG00000133321	PLAAT4	phospholipase A and acyltransferase 4
chr2	120596926	120597326	401	*	9.18049	8.72187	9.52795	-0.756913	2.07053e-07	4.64105e-06	Distal Intergenic	2	120552781	120558119	5339	2	105373585	ENST00000432474.2	-38807		LOC105373585	uncharacterized LOC105373585
chr19	48283884	48284284	401	*	6.25977	5.47382	6.76569	-1.09287	2.07296e-07	4.64514e-06	Intron (ENST00000595607.6/163071, intron 5 of 5)	19	48282162	48285776	3615	1	163071	ENST00000598898.1	1722	ENSG00000178150	ZNF114	zinc finger protein 114
chr12	82644960	82645360	401	*	4.1813	2.781	4.87832	-1.57255	2.0794e-07	4.65823e-06	Distal Intergenic	12	82686880	82986573	299694	1	160335	ENST00000551915.5	-41520	ENSG00000179104	TMTC2	transmembrane O-mannosyltransferase targeting cadherins 2
chr9	110555965	110556365	401	*	8.60782	8.18953	8.93169	-0.702277	2.08121e-07	4.66054e-06	Intron (ENST00000374469.6/79987, intron 1 of 47)	9	110442479	110550054	107576	2	79987	ENST00000467821.1	-5911	ENSG00000165124	SVEP1	sushi, von Willebrand factor type A, EGF and pentraxin domain containing 1
chr7	81484256	81484656	401	*	6.65787	6.04592	7.08622	-0.938034	2.08163e-07	4.66054e-06	Distal Intergenic	7	81528403	81570382	41980	2	105369146	ENST00000412900.3	85726		LOC105369146	uncharacterized LOC105369146
chr7	91353910	91354310	401	*	4.21785	2.86945	4.90246	-1.52035	2.0832e-07	4.66269e-06	Intron (ENST00000418395.1/105375392, intron 2 of 5)	7	91312440	91515409	202970	1	105375392	ENST00000418395.1	41470		LINC02932	long intergenic non-protein coding RNA 2932
chr5	127707199	127707599	401	*	6.14341	5.47655	6.59771	-0.99178	2.1063e-07	4.71304e-06	Intron (ENST00000514853.5/728586, intron 1 of 6)	5	127703391	127941507	238117	1	728586	ENST00000514853.5	3808	ENSG00000230561	CCDC192	coiled-coil domain containing 192
chr3	140244936	140245336	401	*	4.26146	2.96352	4.93347	-1.50084	2.1266e-07	4.75578e-06	Intron (ENST00000458420.7/64084, intron 2 of 16)	3	140449435	140454731	5297	2	105374132	ENST00000502712.5	209395		LOC105374132	uncharacterized LOC105374132
chr1	39098585	39098985	401	*	7.02102	6.4084	7.4497	-0.93381	2.12663e-07	4.75578e-06	Intron (ENST00000484793.5/23499, intron 3 of 3)	1	39105411	39323008	217598	1	23499	ENST00000524432.5	-6426	ENSG00000127603	MACF1	microtubule actin crosslinking factor 1
chr4	53497512	53497912	401	*	7.28325	6.78941	7.65047	-0.801812	2.12924e-07	4.76026e-06	Intron (ENST00000507166.5/5156, intron 12 of 23)	4	53496400	53500502	4103	1	100873939	ENST00000502373.5	1112	ENSG00000250930	LNX1-AS1	LNX1 antisense RNA 1
chr1	166064285	166064685	401	*	3.96128	2.40081	4.6933	-1.65028	2.13071e-07	4.76217e-06	Intron (ENST00000435676.2/149297, intron 2 of 2)	1	166081183	166087483	6301	1	105371586	ENST00000366136.2	-16498		FAM78B-AS1	FAM78B antisense RNA 1
chr21	28111194	28111594	401	*	8.76852	8.37277	9.07875	-0.672315	2.14036e-07	4.78235e-06	Intron (ENST00000426534.2/284825, intron 2 of 4)	21	28130119	28135572	5454	1	284825	ENST00000609782.1	-18525	ENSG00000232079	LINC01697	long intergenic non-protein coding RNA 1697
chr7	91846469	91846869	401	*	4.83425	3.78095	5.43656	-1.32899	2.16638e-07	4.83911e-06	Intron (ENST00000454222.5/7978, intron 2 of 4)	7	91876895	91880439	3545	2	7978	ENST00000481516.1	33570	ENSG00000127989	MTERF1	mitochondrial transcription termination factor 1
chr17	58659068	58659468	401	*	6.92973	6.39438	7.31931	-0.853797	2.16777e-07	4.84081e-06	Exon (ENST00000692158.1/ENST00000692158.1, exon 1 of 1)	17	58660424	58692018	31595	2	645545	ENST00000583666.2	32550	ENSG00000266826	IGBP1P2	immunoglobulin (CD79A) binding protein 1 pseudogene 2
chr16	86951967	86952367	401	*	8.54168	8.88592	8.08869	0.744377	2.16955e-07	4.84339e-06	Intron (ENST00000670133.1/ENST00000670133.1, intron 1 of 2)	16	87057784	87063991	6208	1	440390	ENST00000430050.2	-105417	ENSG00000232190	LINC02181	long intergenic non-protein coding RNA 2181
chr21	17402943	17403343	401	*	5.67488	4.86495	6.19049	-1.13366	2.17303e-07	4.84871e-06	Distal Intergenic	21	17438821	17450104	11284	1	100505929	ENST00000440664.6	-35478		LINC01549	long intergenic non-protein coding RNA 1549
chr9	4689779	4690179	401	*	4.90824	3.79752	5.5283	-1.3889	2.17374e-07	4.84871e-06	Intron (ENST00000381858.5/55664, intron 3 of 6)	9	4679715	4685475	5761	1	55664	ENST00000479095.1	10064	ENSG00000106993	CDC37L1	cell division cycle 37 like 1
chr15	60605935	60606335	401	*	5.8833	5.07668	6.39757	-1.11679	2.17381e-07	4.84871e-06	Intron (ENST00000559824.5/101928784, intron 5 of 5)	15	60511592	60593126	81535	2	6095	ENST00000559343.1	-12809	ENSG00000069667	RORA	RAR related orphan receptor A
chr15	57235895	57236295	401	*	5.2906	4.34805	5.85589	-1.23806	2.19648e-07	4.89788e-06	Intron (ENST00000438423.6/6938, intron 12 of 20)	15	57248016	57263224	15209	1	6938	ENST00000560506.5	-11721	ENSG00000140262	TCF12	transcription factor 12
chr17	5050290	5050690	401	*	4.32202	3.11584	4.96964	-1.46244	2.1985e-07	4.90097e-06	Intron (ENST00000512825.7/55065, intron 1 of 3)	17	5032600	5052009	19410	2	55065	ENST00000512825.7	1319	ENSG00000132517	SLC52A1	solute carrier family 52 member 1
chr3	192943510	192943910	401	*	4.98522	3.99674	5.56632	-1.28106	2.20298e-07	4.90955e-06	Distal Intergenic	3	192796815	192917856	121042	2	151963	ENST00000392452.3	-25654	ENSG00000180611	MB21D2	Mab-21 domain containing 2
chr3	179730027	179730427	401	*	3.78691	2.09797	4.54381	-1.76862	2.20477e-07	4.91211e-06	Promoter	3	179730616	179732405	1790	1	8975	ENST00000681836.1	-189	ENSG00000058056	USP13	ubiquitin specific peptidase 13
chr1	202821373	202821773	401	*	4.62837	3.50473	5.2523	-1.37434	2.21017e-07	4.92171e-06	Intron (ENST00000330493.6/641515, intron 1 of 2)	1	202820266	202827225	6960	1	641515	ENST00000330493.6	1107	ENSG00000184774	MGAT4EP	MGAT4 family member E, pseudogene
chr15	42911048	42911448	401	*	5.91027	5.16705	6.39836	-1.06807	2.2109e-07	4.92171e-06	Intron (ENST00000267890.11/146057, intron 1 of 14)	15	42829941	42908275	78335	2	146057	ENST00000562880.5	-2773	ENSG00000128881	TTBK2	tau tubulin kinase 2
chr1	33470472	33470872	401	*	7.36854	6.81604	7.76707	-0.867983	2.21098e-07	4.92171e-06	Distal Intergenic	1	33472645	33496507	23863	1	7579	ENST00000361328.7	-1773	ENSG00000121903	ZSCAN20	zinc finger and SCAN domain containing 20
chr2	67666774	67667174	401	*	7.98443	7.42023	8.38897	-0.882657	2.21729e-07	4.93435e-06	Intron (ENST00000419809.1/105374786, intron 1 of 1)	2	67565604	67684077	118474	2	105374786	ENST00000419809.1	16903		LOC105374786	uncharacterized LOC105374786
chr7	149334883	149335283	401	*	6.39137	5.57753	6.90853	-1.12701	2.2185e-07	4.93563e-06	Distal Intergenic	7	149294089	149297302	3214	1	155060	ENST00000480864.1	40794	ENSG00000244560	LOC155060	AI894139 pseudogene
chr2	46657130	46657530	401	*	8.55501	8.17066	8.85821	-0.653107	2.22071e-07	4.93912e-06	Distal Intergenic	2	46617215	46630176	12962	1	9419	ENST00000238892.4	39915	ENSG00000119878	CRIPT	CXXC repeat containing interactor of PDZ3 domain
chr16	73047264	73047664	401	*	7.13381	6.48817	7.57826	-0.96789	2.22758e-07	4.95299e-06	Promoter	16	72782885	73048128	265244	2	463	ENST00000268489.10	464	ENSG00000140836	ZFHX3	zinc finger homeobox 3
chr19	2887405	2887805	401	*	6.59628	5.9625	7.03512	-0.956501	2.2331e-07	4.96269e-06	Distal Intergenic	19	2900928	2918473	17546	1	126295	ENST00000306908.10	-13123	ENSG00000171970	ZNF57	zinc finger protein 57
chr17	67260375	67260775	401	*	7.84061	7.38957	8.18371	-0.751058	2.23345e-07	4.96269e-06	Intron (ENST00000650446.1/101928021, intron 4 of 4)	17	67203380	67245989	42610	2	9931	ENST00000581159.5	-14386	ENSG00000198265	HELZ	helicase with zinc finger
chr11	62004520	62004920	401	*	5.99836	6.51958	5.17427	1.14573	2.23386e-07	4.96269e-06	Distal Intergenic	11	61967794	61969490	1697	1	399900	ENST00000623785.1	36726	ENSG00000279491	LOC399900	uncharacterized LOC399900
chr17	50963119	50963519	401	*	6.15068	5.3082	6.67907	-1.16646	2.24412e-07	4.98403e-06	3' UTR	17	50966300	50975360	9061	2	9043	ENST00000506500.1	11841	ENSG00000008294	SPAG9	sperm associated antigen 9
chr10	75379324	75379724	401	*	5.84234	5.03177	6.3582	-1.12386	2.25376e-07	5.00403e-06	Intron (ENST00000418818.6/84858, intron 1 of 3)	10	75279726	75401246	121521	2	84858	ENST00000418818.6	21522	ENSG00000165655	ZNF503	zinc finger protein 503
chr2	66915160	66915560	401	*	6.01091	5.33288	6.47032	-1.0209	2.26325e-07	5.02365e-06	Intron (ENST00000426260.5/101060019, intron 1 of 4)	2	66920294	66947248	26955	1	101060019	ENST00000664251.1	-4734	ENSG00000230525	LINC01799	long intergenic non-protein coding RNA 1799
chr8	47632105	47632505	401	*	7.73797	7.30486	8.07063	-0.720705	2.26458e-07	5.02452e-06	Intron (ENST00000541342.2/23514, intron 9 of 18)	8	47654088	47735883	81796	1	23514	ENST00000519141.5	-21583	ENSG00000164808	SPIDR	scaffold protein involved in DNA repair
chr11	95877293	95877693	401	*	6.05912	6.54323	5.32523	1.05925	2.26494e-07	5.02452e-06	Intron (ENST00000675896.1/8898, intron 3 of 17)	11	95834089	95865646	31558	2	8898	ENST00000675438.1	-11647	ENSG00000087053	MTMR2	myotubularin related protein 2
chr11	3905416	3905816	401	*	8.34058	7.88585	8.68581	-0.749939	2.26578e-07	5.02496e-06	Intron (ENST00000525403.5/6786, intron 1 of 4)	11	3903463	4059356	155894	1	6786	ENST00000528656.5	1953	ENSG00000167323	STIM1	stromal interaction molecule 1
chr16	75501825	75502225	401	*	6.61711	5.99304	7.05131	-0.951352	2.26749e-07	5.02731e-06	Exon (ENST00000690952.1/ENST00000690952.1, exon 4 of 4)	16	75473361	75495445	22085	2	4166	ENST00000649341.1	-6380	ENSG00000183196	CHST6	carbohydrate sulfotransferase 6
chr4	122798118	122798518	401	*	8.0214	7.61701	8.3369	-0.677833	2.26845e-07	5.028e-06	Distal Intergenic	4	122826708	122898236	71529	1	2247	ENST00000264498.8	-28190	ENSG00000138685	FGF2	fibroblast growth factor 2
chr13	35953516	35953916	401	*	8.2136	7.79514	8.53758	-0.702811	2.27756e-07	5.04675e-06	Intron (ENST00000360631.8/9201, intron 3 of 16)	13	35768652	35855861	87210	2	9201	ENST00000615680.4	-97655	ENSG00000133083	DCLK1	doublecortin like kinase 1
chr13	101930341	101930741	401	*	3.74076	2.04467	4.49896	-1.80949	2.28464e-07	5.061e-06	Intron (ENST00000376131.8/2259, intron 1 of 4)	13	101710804	101916945	206142	2	2259	ENST00000376143.5	-13396	ENSG00000102466	FGF14	fibroblast growth factor 14
chr20	41177606	41178006	401	*	7.65223	7.16007	8.01852	-0.797264	2.2894e-07	5.07009e-06	3' UTR	20	41173804	41182989	9186	1	5335	ENST00000607954.1	3802	ENSG00000124181	PLCG1	phospholipase C gamma 1
chr15	63718643	63719043	401	*	5.74977	4.96282	6.2561	-1.10531	2.2956e-07	5.08174e-06	Exon (ENST00000443617.7/8925, exon 20 of 78)	15	63718429	63723257	4829	2	8925	ENST00000560983.1	4214	ENSG00000103657	HERC1	HECT and RLD domain containing E3 ubiquitin protein ligase family member 1
chr19	36797212	36797612	401	*	5.13802	4.20757	5.69904	-1.22026	2.29598e-07	5.08174e-06	Promoter	19	36797502	36830267	32766	1	284408	ENST00000657461.1	0	ENSG00000267254	ZNF790-AS1	ZNF790 antisense RNA 1
chr4	80049861	80050261	401	*	6.04316	6.56281	5.22303	1.13157	2.29994e-07	5.08906e-06	Intron (ENST00000403729.7/118429, intron 7 of 16)	4	79905571	80071620	166050	2	118429	ENST00000449651.5	21359	ENSG00000163297	ANTXR2	ANTXR cell adhesion molecule 2
chr14	23160892	23161292	401	*	4.56188	3.45297	5.18139	-1.40042	2.30086e-07	5.08965e-06	Intron (ENST00000316902.12/23428, intron 3 of 10)	14	23126751	23155458	28708	2	23428	ENST00000529705.6	-5434	ENSG00000092068	SLC7A8	solute carrier family 7 member 8
chr1	9823868	9824268	401	*	8.66606	8.2767	8.97236	-0.666483	2.30207e-07	5.09087e-06	Promoter	1	9728926	9823965	95040	2	22883	ENST00000377298.9	0	ENSG00000171603	CLSTN1	calsyntenin 1
chr20	1900403	1900803	401	*	7.48214	6.97203	7.85824	-0.823652	2.30934e-07	5.10549e-06	Intron (ENST00000400068.7/140885, intron 2 of 8)	20	1895407	1940592	45186	1	140885	ENST00000358771.5	4996	ENSG00000198053	SIRPA	signal regulatory protein alpha
chr18	7872570	7872970	401	*	6.60422	5.92043	7.06624	-1.01585	2.31141e-07	5.10861e-06	Intron (ENST00000332175.12/5797, intron 2 of 30)	18	7946870	8069712	122843	1	5797	ENST00000578916.2	-73900	ENSG00000173482	PTPRM	protein tyrosine phosphatase receptor type M
chr11	74366543	74366943	401	*	5.94624	5.24922	6.41421	-1.02066	2.31844e-07	5.1227e-06	Intron (ENST00000298198.5/283209, intron 5 of 13)	11	74330316	74398433	68118	2	283209	ENST00000298198.5	31490	ENSG00000165434	PGM2L1	phosphoglucomutase 2 like 1
chr8	56760621	56761021	401	*	5.73443	4.9915	6.2224	-1.06677	2.32495e-07	5.13378e-06	Distal Intergenic	8	56638897	56656496	17600	2	105375851	ENST00000658046.1	-104125	ENSG00000254055	LOC105375851	uncharacterized LOC105375851
chr15	81189660	81190060	401	*	8.88157	8.47182	9.20031	-0.688176	2.32507e-07	5.13378e-06	Intron (ENST00000560241.5/3603, intron 1 of 12)	15	81182860	81309098	126239	1	3603	ENST00000360547.9	6800	ENSG00000172349	IL16	interleukin 16
chr1	112673537	112673937	401	*	6.68548	6.10836	7.09658	-0.892043	2.32544e-07	5.13378e-06	Promoter	1	112673141	112674883	1743	1	4343	ENST00000486416.1	396	ENSG00000155363	MOV10	Mov10 RISC complex RNA helicase
chr12	124567601	124568001	401	*	8.9289	8.53563	9.2376	-0.669763	2.33012e-07	5.14264e-06	Promoter	12	124486374	124567589	81216	2	9612	ENST00000542565.1	-12	ENSG00000196498	NCOR2	nuclear receptor corepressor 2
chr9	117783132	117783532	401	*	7.35397	6.83095	7.73701	-0.831994	2.33356e-07	5.14877e-06	Promoter	9	117783432	117879988	96557	1	105376244	ENST00000644986.1	0		LOC105376244	uncharacterized LOC105376244
chr9	26770801	26771201	401	*	5.07319	4.06269	5.66164	-1.27508	2.34003e-07	5.16157e-06	Intron (ENST00000523363.1/ENST00000523363.1, intron 3 of 3)	9	26869926	26887478	17553	2	79886	ENST00000517946.1	116277	ENSG00000120159	CAAP1	caspase activity and apoptosis inhibitor 1
chr4	155376713	155377113	401	*	7.1082	6.61127	7.47711	-0.806404	2.34772e-07	5.17706e-06	Promoter	4	155342658	155376965	34308	2	79884	ENST00000311277.9	0	ENSG00000164114	MAP9	microtubule associated protein 9
chr19	29681777	29682177	401	*	6.13843	5.46412	6.59615	-0.993897	2.36044e-07	5.20363e-06	Distal Intergenic	19	29666874	29674223	7350	1	79156	ENST00000586888.1	14903	ENSG00000166289	PLEKHF1	pleckstrin homology and FYVE domain containing 1
chr4	158131013	158131413	401	*	4.98014	3.95357	5.57386	-1.31205	2.36207e-07	5.20575e-06	Intron (ENST00000585682.6/51313, intron 3 of 4)	4	158127522	158159681	32160	2	51313	ENST00000590648.5	28268	ENSG00000164125	GASK1B	golgi associated kinase 1B
chr14	66444579	66444979	401	*	6.51533	5.7541	7.01104	-1.10487	2.368e-07	5.21591e-06	Intron (ENST00000641761.1/440184, intron 2 of 9)	14	66460360	66498677	38318	1	440184	ENST00000641281.1	-15381	ENSG00000196553	CCDC196	coiled-coil domain containing 196
chr1	78355674	78356074	401	*	6.41372	5.59534	6.93268	-1.13208	2.36802e-07	5.21591e-06	Intron (ENST00000413519.1/149047, intron 4 of 5)	1	78303884	78539749	235866	1	5737	ENST00000370758.5	51790	ENSG00000122420	PTGFR	prostaglandin F receptor
chr3	14218367	14218767	401	*	4.62729	3.44481	5.26829	-1.40618	2.36942e-07	5.21751e-06	Distal Intergenic	3	14178817	14201122	22306	1	27258	ENST00000306024.4	39550	ENSG00000170860	LSM3	LSM3 homolog, U6 small nuclear RNA and mRNA degradation associated
chr15	88933037	88933437	401	*	7.81621	7.32716	8.18079	-0.799636	2.37215e-07	5.22203e-06	Distal Intergenic	15	88898715	88913381	14667	2	4240	ENST00000566497.5	-19656	ENSG00000140545	MFGE8	milk fat globule EGF and factor V/VIII domain containing
chr13	21043819	21044219	401	*	6.52278	5.74336	7.02602	-1.09352	2.37856e-07	5.23465e-06	Intron (ENST00000382592.5/26524, intron 2 of 7)	13	20973036	21061586	88551	2	26524	ENST00000382592.5	17367	ENSG00000150457	LATS2	large tumor suppressor kinase 2
chr12	13243613	13244013	401	*	4.21715	2.77325	4.92416	-1.58461	2.38411e-07	5.24539e-06	Intron (ENST00000664966.1/ENST00000664966.1, intron 2 of 3)	12	13213452	13214365	914	1	2012	ENST00000546357.1	30161	ENSG00000134531	EMP1	epithelial membrane protein 1
chr1	18198339	18198739	401	*	4.46102	3.3018	5.09537	-1.41816	2.38722e-07	5.25073e-06	Intron (ENST00000251296.4/84966, intron 1 of 9)	1	18166929	18179346	12418	2	105376814	ENST00000419667.2	-18993		IGSF21-AS1	IGSF21 antisense RNA 1
chr7	55696141	55696541	401	*	5.22507	4.35484	5.76404	-1.17784	2.38793e-07	5.2508e-06	Intron (ENST00000441699.1/360132, intron 5 of 8)	7	55681074	55689301	8228	2	360132	ENST00000455909.5	-6840	ENSG00000176826	FKBP9P1	FKBP prolyl isomerase 9 pseudogene 1
chr16	1959274	1959674	401	*	8.27376	7.84648	8.60299	-0.715444	2.39035e-07	5.25463e-06	Promoter	16	1959538	1961975	2438	1	4716	ENST00000268668.11	0	ENSG00000140990	NDUFB10	NADH:ubiquinone oxidoreductase subunit B10
chr10	118754907	118755307	401	*	9.19496	8.81032	9.49833	-0.656178	2.39141e-07	5.25547e-06	Promoter	10	118676411	118754970	78560	2	143384	ENST00000369151.8	0	ENSG00000151893	CACUL1	CDK2 associated cullin domain 1
chr4	11073613	11074013	401	*	7.22987	6.73438	7.598	-0.795833	2.39685e-07	5.26595e-06	Distal Intergenic	4	11368827	11368921	95	1	693157	ENST00000384983.1	-294814	ENSG00000207716	MIR572	microRNA 572
chr3	55128242	55128642	401	*	7.96827	7.55515	8.28905	-0.693801	2.40197e-07	5.2757e-06	Distal Intergenic	3	55178172	55189214	11043	1	105377096	ENST00000496829.1	-49530	ENSG00000243572	LINC02017	long intergenic non-protein coding RNA 2017
chr4	7842665	7843065	401	*	8.44334	8.01952	8.77051	-0.703887	2.40919e-07	5.29005e-06	Promoter	4	7842688	7843837	1150	2	60312	ENST00000612691.1	772	ENSG00000196526	AFAP1	actin filament associated protein 1
chr5	119366192	119366592	401	*	6.22286	5.54749	6.68106	-1.00682	2.42267e-07	5.31816e-06	Intron (ENST00000274456.6/25816, intron 1 of 1)	5	119356035	119394599	38565	1	25816	ENST00000415806.2	10157	ENSG00000145779	TNFAIP8	TNF alpha induced protein 8
chrX	47541132	47541532	401	*	7.36699	6.87557	7.73288	-0.797574	2.43131e-07	5.33561e-06	Distal Intergenic	23	47561205	47571908	10704	1	369	ENST00000377045.9	-19673	ENSG00000078061	ARAF	A-Raf proto-oncogene, serine/threonine kinase
chr3	33069883	33070283	401	*	4.66423	3.58606	5.27434	-1.36896	2.43212e-07	5.33587e-06	Intron (ENST00000399402.7/2720, intron 2 of 15)	3	33051881	33072715	20835	2	2720	ENST00000446732.5	2432	ENSG00000170266	GLB1	galactosidase beta 1
chr9	134067898	134068298	401	*	8.96005	8.53672	9.28693	-0.711443	2.44197e-07	5.35596e-06	Promoter	9	134030305	134068026	37722	2	8019	ENST00000303407.12	0	ENSG00000169925	BRD3	bromodomain containing 3
chr10	62057346	62057746	401	*	7.2571	6.584	7.71427	-1.00091	2.44345e-07	5.3577e-06	Intron (ENST00000279873.12/84159, intron 6 of 9)	10	62049211	62093064	43854	1	84159	ENST00000309334.5	8135	ENSG00000150347	ARID5B	AT-rich interaction domain 5B
chr5	17157890	17158290	401	*	7.50125	7.02042	7.86126	-0.791837	2.44578e-07	5.35999e-06	Intron (ENST00000606445.1/10409, intron 2 of 3)	5	17105285	17216182	110898	2	285696	ENST00000661332.1	57892	ENSG00000215196	BASP1-AS1	BASP1 antisense RNA 1
chr2	3620783	3621183	401	*	3.93336	2.45245	4.64859	-1.64464	2.44588e-07	5.35999e-06	Intron (ENST00000382062.6/78989, intron 3 of 5)	2	3606052	3644446	38395	1	78989	ENST00000404205.5	14731	ENSG00000118004	COLEC11	collectin subfamily member 11
chr2	45748228	45748628	401	*	7.656	7.20411	7.9996	-0.746565	2.4475e-07	5.36185e-06	Intron (ENST00000421201.1/5581, intron 2 of 2)	2	45697982	45770860	72879	1	5581	ENST00000485176.1	50246	ENSG00000171132	PRKCE	protein kinase C epsilon
chr3	40741771	40742171	401	*	4.76352	3.68803	5.3728	-1.35984	2.44811e-07	5.36185e-06	Intron (ENST00000665970.1/105377043, intron 1 of 3)	3	40719859	40793390	73532	1	105377043	ENST00000665970.1	21912		LOC105377043	uncharacterized LOC105377043
chr6	139375240	139375640	401	*	8.61129	8.19266	8.93537	-0.702626	2.45392e-07	5.37306e-06	Promoter	6	139371807	139374648	2842	2	10370	ENST00000367651.4	-592	ENSG00000164442	CITED2	Cbp/p300 interacting transactivator with Glu/Asp rich carboxy-terminal domain 2
chr11	65769723	65770123	401	*	5.97093	5.19777	6.4716	-1.09802	2.45941e-07	5.38356e-06	Intron (ENST00000534505.1/ENST00000534505.1, intron 1 of 1)	11	65773898	65780976	7079	2	91056	ENST00000532090.3	10853	ENSG00000254470	AP5B1	adaptor related protein complex 5 subunit beta 1
chr14	51367606	51368006	401	*	6.15981	5.37954	6.66341	-1.10044	2.46549e-07	5.39536e-06	Intron (ENST00000555649.1/ENST00000555649.1, intron 1 of 3)	14	51360718	51365545	4828	1	283553	ENST00000555801.1	6888		LINC00640	long intergenic non-protein coding RNA 640
chr8	106856436	106856836	401	*	7.16277	6.57005	7.58167	-0.912753	2.47058e-07	5.40497e-06	Distal Intergenic	8	106759483	106770244	10762	2	137735	ENST00000311955.4	-86192	ENSG00000174429	ABRA	actin binding Rho activating protein
chr13	30898723	30899123	401	*	8.56588	8.88665	8.15276	0.689252	2.4762e-07	5.41572e-06	Intron (ENST00000592950.5/100507064, intron 3 of 5)	13	30906271	30925572	19302	1	84935	ENST00000380482.9	-7148	ENSG00000102802	MEDAG	mesenteric estrogen dependent adipogenesis
chr16	67456398	67456798	401	*	6.78102	6.22471	7.18152	-0.880059	2.48157e-07	5.42593e-06	Exon (ENST00000568298.1/9114, exon 2 of 2)	16	67439053	67459180	20128	2	9114	ENST00000566322.6	2382	ENSG00000159720	ATP6V0D1	ATPase H+ transporting V0 subunit d1
chr1	5622371	5622771	401	*	4.25292	2.90161	4.93825	-1.57754	2.4837e-07	5.42907e-06	Intron (ENST00000637702.1/ENST00000637702.1, intron 1 of 2)	1	5489795	5493057	3263	2	105376686	ENST00000641860.1	-129314	ENSG00000284692	LOC105376686	uncharacterized LOC105376686
chr11	63974288	63974688	401	*	9.2546	8.89294	9.54353	-0.623375	2.48709e-07	5.43496e-06	Promoter	11	63974620	63976543	1924	1	1351	ENST00000314133.4	0	ENSG00000176340	COX8A	cytochrome c oxidase subunit 8A
chr17	78617396	78617796	401	*	4.45509	3.21078	5.11309	-1.43549	2.49137e-07	5.44276e-06	Promoter	17	78617388	78618512	1125	2	101928710	ENST00000652831.1	716	ENSG00000267123	SCAT1	S-phase cancer associated transcript 1
chr21	39313412	39313812	401	*	8.25145	7.85668	8.56108	-0.673729	2.49415e-07	5.4473e-06	Promoter	21	39185482	39313632	128151	2	54014	ENST00000342449.8	0	ENSG00000185658	BRWD1	bromodomain and WD repeat domain containing 1
chr12	109621432	109621832	401	*	5.20437	4.27536	5.76487	-1.23976	2.50714e-07	5.47414e-06	Distal Intergenic	12	109587861	109597262	9402	1	4598	ENST00000540353.1	33571	ENSG00000110921	MVK	mevalonate kinase
chr15	63372269	63372669	401	*	6.85544	7.28992	6.2308	0.945459	2.51169e-07	5.48252e-06	Intron (ENST00000178638.8/771, intron 2 of 10)	15	63375460	63379073	3614	2	771	ENST00000560293.1	6404	ENSG00000074410	CA12	carbonic anhydrase 12
chr10	133308711	133309111	401	*	8.52913	8.10806	8.85466	-0.707308	2.51996e-07	5.49902e-06	Promoter	10	133278635	133308872	30238	2	10844	ENST00000252936.8	0	ENSG00000130640	TUBGCP2	tubulin gamma complex associated protein 2
chrX	7043835	7044235	401	*	4.75567	3.69987	5.35876	-1.32541	2.52506e-07	5.50861e-06	Intron (ENST00000655425.1/8226, intron 1 of 3)	23	6706343	7077423	371081	2	8226	ENST00000655425.1	33188	ENSG00000130021	PUDP	pseudouridine 5'-phosphatase
chr16	85963657	85964057	401	*	5.1253	4.22122	5.67682	-1.21461	2.53034e-07	5.51857e-06	Exon (ENST00000645754.1/ENST00000645754.1, exon 3 of 3)	16	85935276	85936223	948	2	107984811	ENST00000598933.2	-27434		LINC02132	long intergenic non-protein coding RNA 2132
chr2	164792705	164793105	401	*	7.07354	6.51351	7.47595	-0.870763	2.53231e-07	5.51991e-06	Intron (ENST00000375458.6/22837, intron 1 of 12)	2	164722306	164773754	51449	2	22837	ENST00000452626.5	-18951	ENSG00000082438	COBLL1	cordon-bleu WH2 repeat protein like 1
chr5	121872877	121873277	401	*	5.45702	4.58337	5.99727	-1.18083	2.53237e-07	5.51991e-06	Distal Intergenic	5	121851882	121852833	952	1	94033	ENST00000321339.3	20995	ENSG00000181867	FTMT	ferritin mitochondrial
chr1	1550940	1551340	401	*	4.85604	3.87991	5.43296	-1.27724	2.53392e-07	5.52173e-06	Intron (ENST00000291386.4/29101, intron 2 of 4)	1	1541674	1546487	4814	2	29101	ENST00000378726.1	-4453	ENSG00000160075	SSU72	SSU72 homolog, RNA polymerase II CTD phosphatase
chr1	111755414	111755814	401	*	8.84831	8.46705	9.14958	-0.650622	2.54271e-07	5.53933e-06	Promoter	1	111745299	111755509	10211	2	101928718	ENST00000412270.1	0	ENSG00000284830	LOC101928718	uncharacterized LOC101928718
chr3	71345422	71345822	401	*	6.64919	6.03337	7.07942	-0.943215	2.54681e-07	5.5467e-06	Intron (ENST00000318789.11/27086, intron 4 of 20)	3	71299835	71360760	60926	2	27086	ENST00000493010.2	14938	ENSG00000114861	FOXP1	forkhead box P1
chr2	10009930	10010330	401	*	6.49195	6.98114	5.74614	1.07169	2.55034e-07	5.55283e-06	Distal Intergenic	2	9995306	10000866	5561	1	29841	ENST00000480736.1	14624	ENSG00000134317	GRHL1	grainyhead like transcription factor 1
chr5	130136302	130136702	401	*	5.66224	4.85969	6.17489	-1.12179	2.56205e-07	5.57676e-06	Intron (ENST00000305031.5/337876, intron 2 of 2)	5	129908087	130184502	276416	1	337876	ENST00000507545.1	228215	ENSG00000198108	CHSY3	chondroitin sulfate synthase 3
chr11	92528043	92528443	401	*	7.65373	7.16012	8.02083	-0.797257	2.57413e-07	5.60147e-06	Intron (ENST00000525166.6/120114, intron 3 of 27)	11	92355186	92524949	169764	1	120114	ENST00000528921.1	172857	ENSG00000165323	FAT3	FAT atypical cadherin 3
chr4	102620602	102621002	401	*	6.64269	6.01341	7.07938	-0.945603	2.5862e-07	5.62517e-06	Distal Intergenic	4	102593249	102596307	3059	1	4790	ENST00000504044.1	27353	ENSG00000109320	NFKB1	nuclear factor kappa B subunit 1
chr4	184335485	184335885	401	*	4.08184	4.80509	2.56354	1.64871	2.58696e-07	5.62517e-06	Intron (ENST00000664357.1/728175, intron 2 of 2)	4	184341774	184343736	1963	2	728175	ENST00000670015.1	7851	ENSG00000180712	LINC02363	long intergenic non-protein coding RNA 2363
chr1	26771553	26771953	401	*	7.18419	7.59815	6.60136	0.899166	2.58719e-07	5.62517e-06	Exon (ENST00000636110.1/ENST00000636110.1, exon 1 of 1)	1	26772963	26774962	2000	1	8289	ENST00000636072.1	-1010	ENSG00000117713	ARID1A	AT-rich interaction domain 1A
chr2	105239925	105240325	401	*	7.31865	6.82125	7.68783	-0.801058	2.59342e-07	5.63713e-06	Distal Intergenic	2	105241743	105243467	1725	1	11250	ENST00000258456.3	-1418	ENSG00000135973	GPR45	G protein-coupled receptor 45
chr17	16905806	16906206	401	*	6.49444	5.79423	6.96382	-1.01629	2.59494e-07	5.63886e-06	Distal Intergenic	17	16923996	16932505	8510	2	96597	ENST00000424239.5	26299		TBC1D27P	TBC1 domain family member 27, pseudogene
chr9	35859898	35860298	401	*	4.37224	3.19832	5.01081	-1.45429	2.59708e-07	5.64192e-06	3' UTR	9	35869463	35870401	939	2	392309	ENST00000377981.4	10103	ENSG00000168828	OR13J1	olfactory receptor family 13 subfamily J member 1
chr4	41258795	41259195	401	*	4.75005	3.70409	5.35001	-1.32091	2.60566e-07	5.65897e-06	Intron (ENST00000503431.5/7345, intron 4 of 9)	4	41260639	41268429	7791	1	7345	ENST00000514764.5	-1444	ENSG00000154277	UCHL1	ubiquitin C-terminal hydrolase L1
chr7	151745185	151745585	401	*	7.32806	7.73269	6.76368	0.884207	2.6116e-07	5.67029e-06	Intron (ENST00000287878.9/51422, intron 3 of 15)	7	151556161	151736314	180154	2	51422	ENST00000492843.6	-8871	ENSG00000106617	PRKAG2	protein kinase AMP-activated non-catalytic subunit gamma 2
chr2	30048644	30049044	401	*	6.2944	5.65589	6.73548	-0.961957	2.61455e-07	5.67511e-06	Distal Intergenic	2	30111175	30136333	25159	2	101929418	ENST00000420016.1	87289		LOC101929418	uncharacterized LOC101929418
chr20	25177871	25178271	401	*	6.57252	5.94701	7.00742	-0.947729	2.61627e-07	5.67725e-06	Distal Intergenic	20	25184658	25187849	3192	2	101926889	ENST00000665377.1	9578		LOC101926889	uncharacterized LOC101926889
chr3	124504517	124504917	401	*	4.6825	3.6381	5.28196	-1.33909	2.62332e-07	5.69095e-06	Promoter	3	124504739	124675427	170689	1	8997	ENST00000393496.5	0	ENSG00000160145	KALRN	kalirin RhoGEF kinase
chr6	60571330	60571730	401	*	6.76887	6.17515	7.18827	-0.916591	2.62574e-07	5.69462e-06	Distal Intergenic	6	61630233	61681049	50817	2	202559	ENST00000511849.2	1109319	ENSG00000112232	KHDRBS2	KH RNA binding domain containing, signal transduction associated 2
chr15	84006517	84006917	401	*	5.3224	4.40293	5.87948	-1.23383	2.62888e-07	5.69983e-06	Intron (ENST00000567476.1/57188, intron 23 of 29)	15	83945756	83982305	36550	1	57188	ENST00000567716.1	60761	ENSG00000156218	ADAMTSL3	ADAMTS like 3
chr3	173622134	173622534	401	*	4.89138	3.86395	5.48537	-1.32865	2.63392e-07	5.70916e-06	Intron (ENST00000457714.5/22871, intron 3 of 6)	3	173584920	174278982	694063	1	22871	ENST00000415045.1	37214	ENSG00000169760	NLGN1	neuroligin 1
chr8	17363000	17363400	401	*	8.42619	8.04765	8.72576	-0.651954	2.6502e-07	5.74284e-06	Intron (ENST00000180173.10/9108, intron 3 of 13)	8	17338730	17349485	10756	2	9108	ENST00000523571.1	-13515	ENSG00000003987	MTMR7	myotubularin related protein 7
chr17	15457270	15457670	401	*	9.39538	8.98013	9.71743	-0.697942	2.65344e-07	5.74825e-06	Intron (ENST00000619038.5/284040, intron 1 of 3)	17	15437732	15452620	14889	2	284040	ENST00000519354.1	-4650	ENSG00000239704	CDRT4	CMT1A duplicated region transcript 4
chr2	162233182	162233582	401	*	6.73055	7.23537	5.94729	1.10739	2.66209e-07	5.76539e-06	Intron (ENST00000188790.9/2191, intron 2 of 25)	2	162219142	162243048	23907	2	2191	ENST00000447386.5	9466	ENSG00000078098	FAP	fibroblast activation protein alpha
chr3	29494312	29494712	401	*	6.2414	5.48002	6.73717	-1.07921	2.67388e-07	5.7893e-06	Intron (ENST00000635992.1/152098, intron 10 of 13)	3	29434857	29739922	305066	1	27303	ENST00000497205.1	59455	ENSG00000144642	RBMS3	RNA binding motif single stranded interacting protein 3
chr8	126375386	126375786	401	*	4.7751	3.74177	5.37101	-1.30497	2.6747e-07	5.78946e-06	Distal Intergenic	8	126325467	126329535	4069	1	101927657	ENST00000658969.1	49919	ENSG00000244791	LOC101927657	uncharacterized LOC101927657
chr5	126233258	126233658	401	*	4.58731	3.37655	5.2362	-1.40961	2.68749e-07	5.81552e-06	Intron (ENST00000651847.1/ENST00000651847.1, intron 1 of 15)	5	126076800	126279801	203002	2	101927488	ENST00000450613.2	46143		LOC101927488	uncharacterized LOC101927488
chr16	4067267	4067667	401	*	5.83483	5.0964	6.32088	-1.0778	2.69549e-07	5.8312e-06	Intron (ENST00000294016.8/115, intron 2 of 10)	16	3989089	4054190	65102	2	115	ENST00000571889.1	-13077	ENSG00000162104	ADCY9	adenylate cyclase 9
chr17	9557871	9558271	401	*	6.07748	5.36498	6.55229	-1.04234	2.72018e-07	5.88276e-06	Promoter	17	9540680	9557510	16831	2	9482	ENST00000573881.1	-361	ENSG00000170310	STX8	syntaxin 8
chr3	196662600	196663000	401	*	4.5004	3.31484	5.14226	-1.42484	2.72084e-07	5.88276e-06	Intron (ENST00000426755.5/54965, intron 2 of 5)	3	196639775	196731093	91319	1	54965	ENST00000426755.5	22825	ENSG00000163964	PIGX	phosphatidylinositol glycan anchor biosynthesis class X
chr7	102045037	102045437	401	*	8.5768	8.23755	8.85127	-0.590794	2.72637e-07	5.89307e-06	Intron (ENST00000437600.9/1523, intron 3 of 22)	7	102097478	102125778	28301	1	1523	ENST00000465461.7	-52041	ENSG00000257923	CUX1	cut like homeobox 1
chr12	113149522	113149922	401	*	7.20316	6.69724	7.57699	-0.816788	2.7329e-07	5.90555e-06	Promoter	12	113149724	113159276	9553	1	387885	ENST00000335621.11	0	ENSG00000186710	CFAP73	cilia and flagella associated protein 73
chr11	111635656	111636056	401	*	6.13863	5.46827	6.59453	-0.992405	2.74016e-07	5.91959e-06	Intron (ENST00000304987.4/23235, intron 3 of 14)	11	111602449	111730855	128407	1	23235	ENST00000304987.4	33207	ENSG00000170145	SIK2	salt inducible kinase 2
chr19	37934073	37934473	401	*	6.51052	5.93652	6.92005	-0.893834	2.74102e-07	5.91979e-06	Intron (ENST00000222345.11/23094, intron 1 of 21)	19	37932346	38081448	149103	1	23094	ENST00000476317.2	1727	ENSG00000105738	SIPA1L3	signal induced proliferation associated 1 like 3
chr7	37208504	37208904	401	*	7.64954	7.1584	8.01528	-0.798062	2.7611e-07	5.9615e-06	Intron (ENST00000310758.9/9844, intron 13 of 21)	7	36894854	37216689	321836	2	9844	ENST00000420636.5	7785	ENSG00000155849	ELMO1	engulfment and cell motility 1
chr17	41547916	41548316	401	*	6.87051	7.28469	6.28728	0.910399	2.76305e-07	5.96404e-06	Distal Intergenic	17	41549606	41554495	4890	2	147093	ENST00000456403.1	6179	ENSG00000226629	LINC00974	long intergenic non-protein coding RNA 974
chr13	100753411	100753811	401	*	4.25453	2.92869	4.93358	-1.56976	2.77001e-07	5.97742e-06	Intron (ENST00000457843.1/100885778, intron 2 of 7)	13	100708325	101059286	350962	1	100885778	ENST00000457843.1	45086	ENSG00000233009	NALCN-AS1	NALCN antisense RNA 1
chrX	13895073	13895473	401	*	7.5165	7.02872	7.88037	-0.790721	2.77244e-07	5.98099e-06	Intron (ENST00000454189.6/2824, intron 1 of 6)	23	13779908	13889612	109705	2	2824	ENST00000468080.1	-5461	ENSG00000046653	GPM6B	glycoprotein M6B
chr16	30417795	30418195	401	*	6.33455	5.70203	6.7728	-0.962779	2.77892e-07	5.99331e-06	Exon (ENST00000434417.1/51333, exon 3 of 3)	16	30419625	30419759	135	2	109616959	ENST00000362917.1	1564	ENSG00000199787	SNORA80C	small nucleolar RNA, H/ACA box 80C
chr10	28910912	28911312	401	*	6.27019	5.53386	6.75534	-1.05041	2.78822e-07	6.01053e-06	Intron (ENST00000646289.1/101929218, intron 3 of 7)	10	28875598	28882311	6714	1	283080	ENST00000645413.1	35314	ENSG00000232624	C10orf126	chromosome 10 open reading frame 126
chr13	25002314	25002714	401	*	6.22445	5.54622	6.68396	-1.00164	2.78866e-07	6.01053e-06	Distal Intergenic	13	24924674	24968505	43832	2	646405	ENST00000692136.1	-33809		TPTE2P1	transmembrane phosphoinositide 3-phosphatase and tensin homolog 2 pseudogene 1
chr11	130456263	130456663	401	*	4.95655	3.94854	5.54418	-1.28888	2.78924e-07	6.01053e-06	Intron (ENST00000299164.4/170689, intron 1 of 7)	11	130448645	130476645	28001	1	170689	ENST00000299164.4	7618	ENSG00000166106	ADAMTS15	ADAM metallopeptidase with thrombospondin type 1 motif 15
chr3	73520997	73521397	401	*	8.78313	8.38806	9.09294	-0.670574	2.81332e-07	6.06075e-06	Intron (ENST00000263666.9/23024, intron 3 of 9)	3	73391102	73556938	165837	2	23024	ENST00000498048.1	35541	ENSG00000121440	PDZRN3	PDZ domain containing ring finger 3
chr3	8856730	8857130	401	*	5.58553	4.80967	6.08731	-1.10178	2.81627e-07	6.06542e-06	Intron (ENST00000427329.5/56852, intron 3 of 3)	3	8890109	8902398	12290	2	56852	ENST00000429790.1	45268	ENSG00000070950	RAD18	RAD18 E3 ubiquitin protein ligase
chr2	940203	940603	401	*	7.34338	6.80552	7.73427	-0.851199	2.81804e-07	6.06755e-06	Distal Intergenic	2	949634	950703	1070	2	101060391	ENST00000691420.1	10100		SNTG2-AS1	SNTG2 antisense RNA 1
chr10	88433793	88434193	401	*	4.19726	2.87073	4.87648	-1.5444	2.82266e-07	6.07571e-06	Intron (ENST00000371947.7/55328, intron 4 of 6)	10	88572904	88583190	10287	2	55328	ENST00000437752.2	148997	ENSG00000184719	RNLS	renalase, FAD dependent amine oxidase
chr1	92820052	92820452	401	*	5.41177	4.56919	5.9402	-1.15691	2.8234e-07	6.07571e-06	Distal Intergenic	1	92832013	92841835	9823	1	6125	ENST00000645300.1	-11561	ENSG00000122406	RPL5	ribosomal protein L5
chr11	112230065	112230465	401	*	7.5819	7.0717	7.95805	-0.814801	2.83239e-07	6.09338e-06	Promoter	11	112230094	112233398	3305	1	5805	ENST00000531175.1	0	ENSG00000150787	PTS	6-pyruvoyltetrahydropterin synthase
chr19	39391036	39391436	401	*	9.43255	9.07097	9.72143	-0.624895	2.83872e-07	6.1053e-06	Promoter	19	39385629	39391106	5478	2	54623	ENST00000221265.8	0	ENSG00000006712	PAF1	PAF1 homolog, Paf1/RNA polymerase II complex component
chr21	28133021	28133421	401	*	6.8921	6.32083	7.30024	-0.885771	2.85095e-07	6.1299e-06	Intron (ENST00000426534.2/284825, intron 3 of 4)	21	28130119	28135572	5454	1	284825	ENST00000609782.1	2902	ENSG00000232079	LINC01697	long intergenic non-protein coding RNA 1697
chr8	31921237	31921637	401	*	4.2533	2.99635	4.91466	-1.49566	2.85985e-07	6.14733e-06	Intron (ENST00000519301.6/3084, intron 1 of 10)	8	32026210	32139495	113286	1	100856811	ENST00000656776.1	-104573	ENSG00000253974	NRG1-IT1	NRG1 intronic transcript 1
chr17	44326767	44327167	401	*	8.41153	8.03398	8.71049	-0.647643	2.861e-07	6.14811e-06	Exon (ENST00000691598.1/ENST00000691598.1, exon 2 of 2)	17	44319625	44324870	5246	2	51629	ENST00000225308.12	-1897	ENSG00000013306	SLC25A39	solute carrier family 25 member 39
chr11	76339208	76339608	401	*	9.1332	8.68345	9.47556	-0.745413	2.86315e-07	6.15102e-06	Distal Intergenic	11	76349956	76359573	9618	2	5612	ENST00000529901.1	19965	ENSG00000137492	THAP12	THAP domain containing 12
chr11	13972060	13972460	401	*	7.04772	6.54033	7.42235	-0.822672	2.86961e-07	6.16319e-06	Intron (ENST00000576479.4/10418, intron 1 of 15)	11	13962723	14268133	305411	1	10418	ENST00000576479.4	9337	ENSG00000262655	SPON1	spondin 1
chr7	28315641	28316041	401	*	4.55957	3.3975	5.19475	-1.38514	2.88262e-07	6.18941e-06	Intron (ENST00000396299.6/9586, intron 1 of 9)	7	28299321	28820000	520680	1	9586	ENST00000396299.6	16320	ENSG00000146592	CREB5	cAMP responsive element binding protein 5
chr4	20624647	20625047	401	*	5.11492	4.10786	5.70223	-1.2695	2.885e-07	6.1928e-06	Distal Intergenic	4	20614863	20619166	4304	1	9353	ENST00000508541.1	9784	ENSG00000145147	SLIT2	slit guidance ligand 2
chr4	182885703	182886103	401	*	5.07004	4.08643	5.64949	-1.25003	2.89143e-07	6.2049e-06	Distal Intergenic	4	182911223	182915560	4338	2	1635	ENST00000513383.5	29457	ENSG00000129187	DCTD	dCMP deaminase
chr7	96747411	96747811	401	*	4.65089	3.49808	5.28339	-1.40377	2.89525e-07	6.21138e-06	Distal Intergenic	7	96672564	96709880	37317	2	7979	ENST00000449279.5	-37531	ENSG00000127922	SEM1	SEM1 26S proteasome subunit
chr12	9933949	9934349	401	*	7.76209	7.3348	8.09131	-0.715316	2.90223e-07	6.22278e-06	Distal Intergenic	12	9913227	9932370	19144	2	387836	ENST00000455827.2	-1579	ENSG00000188393	CLEC2A	C-type lectin domain family 2 member A
chr2	206477310	206477710	401	*	5.8682	5.10416	6.36508	-1.08795	2.90268e-07	6.22278e-06	Intron (ENST00000264377.8/8745, intron 2 of 25)	2	206443867	206617842	173976	1	8745	ENST00000374415.7	33443	ENSG00000114948	ADAM23	ADAM metallopeptidase domain 23
chr4	87405196	87405596	401	*	5.2349	4.382	5.7673	-1.17507	2.90297e-07	6.22278e-06	Distal Intergenic	4	87374822	87391188	16367	2	51170	ENST00000508413.1	-14008	ENSG00000198189	HSD17B11	hydroxysteroid 17-beta dehydrogenase 11
chr1	243926707	243927107	401	*	6.37674	5.72533	6.82389	-0.970401	2.90502e-07	6.22545e-06	Intron (ENST00000440494.1/339529, intron 1 of 11)	1	243917451	244027213	109763	1	339529	ENST00000652928.1	9256	ENSG00000226828	LINC02774	long intergenic non-protein coding RNA 2774
chr10	113515706	113516106	401	*	5.78149	4.91641	6.31852	-1.16177	2.90641e-07	6.22669e-06	Distal Intergenic	10	113482069	113492054	9986	2	107984270	ENST00000658845.1	-23652	ENSG00000286289	LOC107984270	uncharacterized LOC107984270
chr6	148513618	148514018	401	*	7.79176	7.36203	8.12243	-0.720514	2.90844e-07	6.22933e-06	Promoter	6	148513882	148519714	5833	1	23328	ENST00000635873.1	0	ENSG00000111961	SASH1	SAM and SH3 domain containing 1
chr5	141747154	141747554	401	*	4.8706	3.89431	5.44757	-1.28269	2.92063e-07	6.2537e-06	Intron (ENST00000653358.1/ENST00000653358.1, intron 1 of 1)	5	141653402	141682230	28829	2	64411	ENST00000239440.9	-64924	ENSG00000120318	ARAP3	ArfGAP with RhoGAP domain, ankyrin repeat and PH domain 3
chr18	58997797	58998197	401	*	7.15724	6.57438	7.57123	-0.897634	2.92956e-07	6.2711e-06	Intron (ENST00000417918.1/390858, intron 1 of 17)	18	58996734	59069338	72605	1	390858	ENST00000417918.1	1063		OACYLP	O-acyltransferase like, pseudogene
chr4	7861396	7861796	401	*	8.25425	7.78121	8.6099	-0.772607	2.93542e-07	6.28192e-06	Promoter	4	7838588	7862311	23724	2	60312	ENST00000513856.1	515	ENSG00000196526	AFAP1	actin filament associated protein 1
chr19	45450734	45451134	401	*	8.75522	8.3507	9.0708	-0.682521	2.93687e-07	6.28327e-06	Promoter	19	45413963	45450725	36763	2	2067	ENST00000592083.5	-9	ENSG00000012061	ERCC1	ERCC excision repair 1, endonuclease non-catalytic subunit
chr12	92820194	92820594	401	*	4.88105	3.89705	5.46064	-1.26926	2.93998e-07	6.28819e-06	Promoter	12	92813004	92821099	8096	2	8411	ENST00000549790.1	505	ENSG00000102189	EEA1	early endosome antigen 1
chr3	129388782	129389182	401	*	5.91566	5.20382	6.39018	-1.03102	2.94145e-07	6.2896e-06	Intron (ENST00000499853.2/ENST00000499853.2, intron 2 of 4)	3	129393172	129396293	3122	2	132241	ENST00000507238.5	7111	ENSG00000251474	RPL32P3	ribosomal protein L32 pseudogene 3
chr16	70706935	70707335	401	*	6.79797	6.25729	7.19034	-0.856398	2.96464e-07	6.3367e-06	Intron (ENST00000568886.5/55697, intron 8 of 12)	16	70687442	70700245	12804	2	55697	ENST00000536184.6	-6690	ENSG00000103043	VAC14	VAC14 component of PIKFYVE complex
chr4	3765674	3766074	401	*	6.71988	6.0719	7.16542	-0.974683	2.9651e-07	6.3367e-06	Promoter	4	3766385	3768526	2142	1	152	ENST00000330055.7	-311	ENSG00000184160	ADRA2C	adrenoceptor alpha 2C
chr16	89489122	89489522	401	*	8.13868	7.69081	8.47996	-0.740958	2.96988e-07	6.34516e-06	Promoter	16	89291728	89489193	197466	2	29123	ENST00000562816.5	0	ENSG00000167522	ANKRD11	ankyrin repeat domain containing 11
chr10	131997713	131998113	401	*	7.86544	7.4478	8.18894	-0.700444	2.97122e-07	6.34627e-06	Exon (ENST00000623138.1/ENST00000623138.1, exon 1 of 1)	10	131969650	131981967	12318	2	664	ENST00000633835.2	-15746	ENSG00000176171	BNIP3	BCL2 interacting protein 3
chr12	75815370	75815770	401	*	7.12446	6.57428	7.52179	-0.861861	2.98409e-07	6.37201e-06	Intron (ENST00000552856.1/105369844, intron 1 of 4)	12	75694010	75698816	4807	2	105369844	ENST00000548702.1	-116554		LOC105369844	uncharacterized LOC105369844
chr7	130144692	130145092	401	*	6.19902	5.47492	6.67889	-1.04079	2.99097e-07	6.38493e-06	Distal Intergenic	7	130141738	130142615	878	1	100128325	ENST00000470348.1	2954	ENSG00000229196	LINC03008	long intergenic non-protein coding RNA 3008
chr14	94655202	94655602	401	*	5.16242	4.25858	5.71385	-1.2116	2.99334e-07	6.38823e-06	Distal Intergenic	14	94641318	94646720	5403	1	388007	ENST00000478994.3	13884	ENSG00000187483	SERPINA13P	serpin family A member 13, pseudogene
chr2	104049752	104050152	401	*	3.84052	2.34787	4.5583	-1.68725	2.99859e-07	6.39767e-06	Intron (ENST00000688553.1/107985928, intron 1 of 2)	2	104051882	104058336	6455	1	107985928	ENST00000609391.5	-1730		LINC01965	long intergenic non-protein coding RNA 1965
chr2	189599181	189599581	401	*	4.93244	3.83711	5.54783	-1.32875	3.00414e-07	6.40775e-06	Distal Intergenic	2	189565513	189583758	18246	2	30061	ENST00000427241.5	-15423	ENSG00000138449	SLC40A1	solute carrier family 40 member 1
chr9	76654617	76655017	401	*	7.83385	7.34774	8.1968	-0.781471	3.00881e-07	6.41595e-06	Intron (ENST00000376717.6/158471, intron 2 of 10)	9	76614450	76652549	38100	2	158471	ENST00000424866.1	-2068	ENSG00000106772	PRUNE2	prune homolog 2 with BCH domain
chr5	150600066	150600466	401	*	4.84134	5.47788	3.67454	1.42791	3.01435e-07	6.42467e-06	Promoter	5	150601080	150654232	53153	1	11346	ENST00000394243.5	-614	ENSG00000171992	SYNPO	synaptopodin
chr3	99473201	99473601	401	*	6.3588	5.72272	6.79873	-0.959975	3.01455e-07	6.42467e-06	Distal Intergenic	3	99507187	99527113	19927	2	105374005	ENST00000484675.1	53512		LOC105374005	uncharacterized LOC105374005
chr7	16062259	16062659	401	*	7.07704	7.51577	6.44347	0.956712	3.0161e-07	6.4262e-06	Distal Intergenic	7	16210484	16269909	59426	1	100506025	ENST00000663812.1	-147825	ENSG00000229688	CRPPA-AS1	CRPPA antisense RNA 1
chr1	219587710	219588110	401	*	6.41961	5.77332	6.86436	-0.975652	3.01805e-07	6.42859e-06	Distal Intergenic	1	219608010	219613145	5136	2	643136	ENST00000651890.1	25035	ENSG00000215817	ZC3H11B	zinc finger CCCH-type containing 11B
chr8	41161796	41162196	401	*	6.22694	5.49953	6.70825	-1.05251	3.0245e-07	6.44057e-06	Distal Intergenic	8	41271048	41271143	96	2	100847068	ENST00000579992.1	108947	ENSG00000263372	MIR548AO	microRNA 548ao
chr4	148065028	148065428	401	*	5.38026	4.54022	5.9077	-1.15511	3.03078e-07	6.45215e-06	Promoter	4	148065240	148072376	7137	1	79658	ENST00000510076.1	0	ENSG00000071205	ARHGAP10	Rho GTPase activating protein 10
chr4	21844559	21844959	401	*	4.63112	3.52305	5.25038	-1.35166	3.06094e-07	6.51457e-06	Exon (ENST00000627566.1/359822, exon 1 of 1)	4	21843341	21853188	9848	2	359822	ENST00000627566.1	8229	ENSG00000280650	KCNIP4-IT1	KCNIP4 intronic transcript 1
chr15	85929786	85930186	401	*	4.2588	2.95138	4.93322	-1.48529	3.06495e-07	6.52132e-06	Distal Intergenic	15	85825635	85825730	96	1	100847084	ENST00000584739.1	104151	ENSG00000264406	MIR548AP	microRNA 548ap
chr11	122933404	122933804	401	*	6.38422	5.69669	6.84792	-1.01292	3.06938e-07	6.52896e-06	Intron (ENST00000227349.7/79864, intron 4 of 8)	11	122935040	122947524	12485	1	79864	ENST00000534362.1	-1236	ENSG00000109944	JHY	junctional cadherin complex regulator
chr9	4299869	4300269	401	*	8.01942	7.61435	8.33534	-0.69022	3.07313e-07	6.53514e-06	Promoter	9	3824127	4300068	475942	2	169792	ENST00000381971.8	0	ENSG00000107249	GLIS3	GLIS family zinc finger 3
chr11	14422313	14422713	401	*	9.05041	8.67015	9.35107	-0.647923	3.07585e-07	6.53914e-06	Distal Intergenic	11	14451835	14461222	9388	2	1315	ENST00000525214.1	38509	ENSG00000129083	COPB1	COPI coat complex subunit beta 1
chr5	135834420	135834820	401	*	5.13756	4.18372	5.70681	-1.24216	3.07747e-07	6.54079e-06	Promoter	5	135834649	135876380	41732	1	153328	ENST00000425402.5	0	ENSG00000145832	SLC25A48	solute carrier family 25 member 48
chr17	32970307	32970707	401	*	6.22251	5.52514	6.69063	-1.02825	3.07892e-07	6.54207e-06	Promoter	17	32970376	32997877	27502	1	124912	ENST00000580599.5	0	ENSG00000141316	SPACA3	sperm acrosome associated 3
chr19	47048543	47048943	401	*	9.00715	8.64231	9.2981	-0.630518	3.09229e-07	6.56868e-06	Promoter	19	47045909	47048624	2716	2	54958	ENST00000253047.7	0	ENSG00000130748	TMEM160	transmembrane protein 160
chr16	14185965	14186365	401	*	6.55527	5.94224	6.98413	-0.940701	3.10258e-07	6.58873e-06	Promoter	16	14186717	14241425	54709	1	57496	ENST00000572567.5	-352	ENSG00000186260	MRTFB	myocardin related transcription factor B
chr3	52410181	52410581	401	*	9.21392	8.82962	9.51708	-0.656235	3.10707e-07	6.59646e-06	Promoter	3	52410660	52423641	12982	1	51533	ENST00000327906.8	-79	ENSG00000010318	PHF7	PHD finger protein 7
chr11	2709413	2709813	401	*	5.8045	4.95028	6.3374	-1.15862	3.11204e-07	6.60521e-06	Intron (ENST00000155840.12/3784, intron 11 of 15)	11	2608328	2699994	91667	2	10984	ENST00000597346.1	-9419	ENSG00000269821	KCNQ1OT1	KCNQ1 opposite strand/antisense transcript 1
chr20	47384134	47384534	401	*	8.91855	8.50996	9.2366	-0.687203	3.11861e-07	6.61683e-06	Distal Intergenic	20	47391925	47400797	8873	2	102723442	ENST00000655691.1	16263		LINC01754	long intergenic non-protein coding RNA 1754
chr1	159910397	159910797	401	*	5.69643	6.20939	4.8931	1.12301	3.11922e-07	6.61683e-06	Exon (ENST00000623350.1/ENST00000623350.1, exon 1 of 1)	1	159872364	159900165	27802	2	25790	ENST00000368099.9	-10232	ENSG00000213085	CFAP45	cilia and flagella associated protein 45
chr21	28283600	28284000	401	*	8.24477	7.85683	8.55019	-0.657557	3.12872e-07	6.63516e-06	Distal Intergenic	21	28116094	28228667	112574	2	101927973	ENST00000453420.5	-54933	ENSG00000236532	LINC01695	long intergenic non-protein coding RNA 1695
chr8	25319795	25320195	401	*	6.98045	6.40162	7.39241	-0.9041	3.13328e-07	6.64302e-06	Intron (ENST00000276440.12/80005, intron 15 of 51)	8	25325426	25412256	86831	1	80005	ENST00000467709.6	-5231	ENSG00000147459	DOCK5	dedicator of cytokinesis 5
chr2	219460562	219460962	401	*	6.78493	7.24897	6.09669	1.00526	3.13765e-07	6.65046e-06	Promoter	2	219460766	219466841	6076	1	10290	ENST00000396688.5	0	ENSG00000072195	SPEG	striated muscle enriched protein kinase
chr8	125388383	125388783	401	*	6.61503	5.99491	7.04734	-0.944223	3.14003e-07	6.6537e-06	Distal Intergenic	8	125363026	125367116	4091	1	286053	ENST00000521460.1	25357	ENSG00000156831	NSMCE2	NSE2 (MMS21) homolog, SMC5-SMC6 complex SUMO ligase
chr4	140071727	140072127	401	*	7.44818	6.99768	7.79098	-0.741189	3.14118e-07	6.6543e-06	Intron (ENST00000509479.6/55534, intron 1 of 4)	4	140128015	140134565	6551	1	101927516	ENST00000509184.1	-55888		LOC101927516	uncharacterized LOC101927516
chr5	135371680	135372080	401	*	5.96508	5.22903	6.45012	-1.05841	3.16512e-07	6.70319e-06	Intron (ENST00000511689.6/9555, intron 2 of 8)	5	135360416	135370146	9731	2	9555	ENST00000504197.5	-1534	ENSG00000113648	MACROH2A1	macroH2A.1 histone
chr11	65988971	65989371	401	*	7.59159	7.16891	7.91808	-0.706123	3.16931e-07	6.71024e-06	Distal Intergenic	11	65978487	65979089	603	1	9092	ENST00000528137.1	10484	ENSG00000175467	SART1	spliceosome associated factor 1, recruiter of U4/U6.U5 tri-snRNP
chr1	65001189	65001589	401	*	6.68257	7.15271	5.98064	1.02471	3.17299e-07	6.71573e-06	Promoter	1	64974615	65002431	27817	2	101927084	ENST00000647968.1	842	ENSG00000226891	LINC01359	long intergenic non-protein coding RNA 1359
chr6	52130454	52130854	401	*	4.5414	3.37472	5.1779	-1.39204	3.17364e-07	6.71573e-06	Distal Intergenic	6	52144349	52144434	86	1	406989	ENST00000384872.3	-13495	ENSG00000207604	MIR206	microRNA 206
chr6	104996151	104996551	401	*	5.58464	4.66967	6.14011	-1.20108	3.19392e-07	6.75681e-06	Intron (ENST00000635857.1/389421, intron 4 of 5)	6	104957107	105083332	126226	1	389421	ENST00000345080.5	39044	ENSG00000187772	LIN28B	lin-28 homolog B
chr13	112689869	112690269	401	*	8.80472	8.41715	9.10992	-0.660221	3.20555e-07	6.77956e-06	Promoter	13	112690038	112887168	197131	1	23250	ENST00000375645.8	0	ENSG00000068650	ATP11A	ATPase phospholipid transporting 11A
chr11	74577974	74578374	401	*	4.48953	3.13012	5.17682	-1.49263	3.2213e-07	6.811e-06	Intron (ENST00000528481.5/10714, intron 1 of 5)	11	74592556	74595502	2947	1	10714	ENST00000532784.5	-14182	ENSG00000077514	POLD3	DNA polymerase delta 3, accessory subunit
chr4	105246695	105247095	401	*	5.80411	5.02827	6.30588	-1.09672	3.22713e-07	6.82148e-06	Intron (ENST00000513237.5/54790, intron 6 of 10)	4	105171354	105178063	6710	2	104384744	ENST00000515414.1	-68632		TET2-AS1	TET2 antisense RNA 1
chr14	94725603	94726003	401	*	4.5408	3.46383	5.15053	-1.36298	3.23159e-07	6.82906e-06	Distal Intergenic	14	94768223	94770113	1891	2	145258	ENST00000238558.5	44110	ENSG00000133937	GSC	goosecoid homeobox
chr6	147088937	147089337	401	*	5.30869	4.39132	5.86502	-1.24466	3.23587e-07	6.83623e-06	Intron (ENST00000662679.1/729178, intron 3 of 10)	6	146841440	147075703	234264	2	729178	ENST00000669474.1	-13234	ENSG00000233452	STXBP5-AS1	STXBP5 antisense RNA 1
chr3	56624723	56625123	401	*	4.28397	3.01607	4.94821	-1.51897	3.24206e-07	6.84744e-06	Exon (ENST00000683822.1/23272, exon 22 of 24)	3	56623117	56627070	3954	2	23272	ENST00000485156.1	1947	ENSG00000163946	TASOR	transcription activation suppressor
chr8	53953942	53954342	401	*	6.05714	5.30089	6.55076	-1.06797	3.24915e-07	6.86054e-06	5' UTR	8	53945325	53958697	13373	1	8601	ENST00000517405.1	8617	ENSG00000147509	RGS20	regulator of G protein signaling 20
chr2	169775772	169776172	401	*	4.42789	3.28103	5.05867	-1.39224	3.25574e-07	6.8726e-06	Intron (ENST00000448589.1/100526832, intron 1 of 1)	2	169791933	169807071	15139	1	6741	ENST00000422006.5	-15761	ENSG00000138385	SSB	small RNA binding exonuclease protection factor La
chr4	173074538	173074938	401	*	4.60678	3.5282	5.21701	-1.34384	3.25925e-07	6.87812e-06	Distal Intergenic	4	173144624	173166159	21536	2	101930370	ENST00000659700.1	91221	ENSG00000245213	GALNT7-DT	GALNT7 divergent transcript
chrX	71996715	71997115	401	*	5.62721	4.85829	6.12611	-1.09915	3.27032e-07	6.8984e-06	Intron (ENST00000633930.2/340527, intron 1 of 7)	23	72027481	72134167	106687	1	340527	ENST00000631833.1	-30366	ENSG00000204131	NHSL2	NHS like 2
chr15	98442419	98442819	401	*	5.17206	4.25	5.73008	-1.23809	3.27064e-07	6.8984e-06	Intron (ENST00000558256.5/283777, intron 5 of 6)	15	98413975	98421021	7047	2	105371011	ENST00000686546.1	-21398		LINC02351	long intergenic non-protein coding RNA 2351
chr9	36840812	36841212	401	*	5.34019	4.49816	5.8684	-1.14595	3.27178e-07	6.89894e-06	Intron (ENST00000358127.9/5079, intron 9 of 9)	9	36823539	36823599	61	2	100616289	ENST00000580479.1	-17213	ENSG00000266255	MIR4475	microRNA 4475
chr9	6938454	6938854	401	*	7.59483	7.16594	7.925	-0.713577	3.27591e-07	6.90577e-06	Intron (ENST00000536108.5/23081, intron 8 of 17)	9	6925501	7175347	249847	1	23081	ENST00000428870.6	12953	ENSG00000107077	KDM4C	lysine demethylase 4C
chr8	93754639	93755039	401	*	8.20423	7.80452	8.51688	-0.679848	3.29726e-07	6.94888e-06	Promoter	8	93754844	93817637	62794	1	91147	ENST00000684064.1	0	ENSG00000164953	TMEM67	transmembrane protein 67
chr5	73938577	73938977	401	*	7.59589	7.04916	7.99143	-0.857145	3.31634e-07	6.98719e-06	Intron (ENST00000545377.5/64283, intron 36 of 36)	5	73908400	73911702	3303	1	64283	ENST00000503341.1	30177	ENSG00000214944	ARHGEF28	Rho guanine nucleotide exchange factor 28
chr2	31347767	31348167	401	*	5.67054	4.92268	6.16061	-1.08077	3.31808e-07	6.98897e-06	Intron (ENST00000379416.4/7498, intron 28 of 35)	2	31383082	31384395	1314	2	7498	ENST00000476043.1	36228	ENSG00000158125	XDH	xanthine dehydrogenase
chr10	95601137	95601537	401	*	6.5554	5.83761	7.03252	-1.04255	3.32405e-07	6.99964e-06	Distal Intergenic	10	95611256	95616697	5442	2	5832	ENST00000485428.1	15160	ENSG00000059573	ALDH18A1	aldehyde dehydrogenase 18 family member A1
chr1	98001738	98002138	401	*	4.39324	3.07112	5.07136	-1.49774	3.33141e-07	7.01323e-06	Intron (ENST00000602672.2/109729128, intron 1 of 5)	1	97883264	97995000	111737	2	109729128	ENST00000646851.1	-6738		LINC01930	long intergenic non-protein coding RNA 1930
chr1	227459312	227459712	401	*	4.43801	3.25265	5.07982	-1.39262	3.34401e-07	7.03786e-06	Distal Intergenic	1	227518738	227520619	1882	2	105373122	ENST00000654159.1	60907		LOC105373122	uncharacterized LOC105373122
chr19	39824480	39824880	401	*	8.13087	7.74045	8.43782	-0.664071	3.34591e-07	7.03993e-06	Distal Intergenic	19	39829716	39829802	87	2	102465974	ENST00000622428.1	4922	ENSG00000277759	MIR6719	microRNA 6719
chr3	25455840	25456240	401	*	7.15253	6.6138	7.54389	-0.855452	3.34786e-07	7.04213e-06	Intron (ENST00000687676.1/5915, intron 5 of 11)	3	25458310	25597929	139620	1	5915	ENST00000458646.2	-2070	ENSG00000077092	RARB	retinoic acid receptor beta
chr12	5473037	5473437	401	*	5.56956	4.77851	6.07756	-1.1057	3.34907e-07	7.04275e-06	Intron (ENST00000423158.4/4908, intron 1 of 1)	12	5494132	5495159	1028	1	4908	ENST00000331010.7	-20695	ENSG00000185652	NTF3	neurotrophin 3
chr3	17850471	17850871	401	*	6.99717	6.46915	7.38287	-0.846767	3.35502e-07	7.05336e-06	Intron (ENST00000414318.2/9779, intron 1 of 8)	3	17742952	17745665	2714	1	105376975	ENST00000665745.1	107519	ENSG00000286352	LOC105376975	uncharacterized LOC105376975
chr4	140996699	140997099	401	*	8.06562	7.67286	8.37402	-0.662899	3.36296e-07	7.06815e-06	5' UTR	4	140944549	140967870	23322	2	57484	ENST00000515057.1	-28829	ENSG00000170153	RNF150	ring finger protein 150
chr9	127014211	127014611	401	*	5.5125	4.68992	6.03312	-1.14198	3.36933e-07	7.07789e-06	Intron (ENST00000424082.6/9649, intron 4 of 17)	9	127050056	127079853	29798	1	9649	ENST00000477700.1	-35445	ENSG00000136828	RALGPS1	Ral GEF with PH domain and SH3 binding motif 1
chr13	35716135	35716535	401	*	6.91333	6.38471	7.29935	-0.844795	3.36942e-07	7.07789e-06	Distal Intergenic	13	35697525	35699256	1732	1	100507114	ENST00000655817.1	18610	ENSG00000236036	LINC00445	long intergenic non-protein coding RNA 445
chr7	41579991	41580391	401	*	4.68285	3.58113	5.30018	-1.32993	3.37132e-07	7.07995e-06	Distal Intergenic	7	41689516	41692564	3049	2	3624	ENST00000464515.1	112173	ENSG00000122641	INHBA	inhibin subunit beta A
chr14	90644889	90645289	401	*	7.93945	7.48585	8.28403	-0.752595	3.37727e-07	7.09052e-06	Promoter	14	90540642	90644944	104303	2	145567	ENST00000554654.5	0	ENSG00000165914	TTC7B	tetratricopeptide repeat domain 7B
chr8	38450636	38451036	401	*	7.69984	7.21405	8.06261	-0.78967	3.38608e-07	7.1071e-06	Intron (ENST00000649678.1/2260, intron 3 of 21)	8	38415993	38457446	41454	2	2260	ENST00000487647.5	6410	ENSG00000077782	FGFR1	fibroblast growth factor receptor 1
chr3	158742927	158743327	401	*	6.91958	6.30252	7.3504	-0.938079	3.39337e-07	7.12047e-06	Exon (ENST00000668475.1/100287290, exon 3 of 3)	3	158740426	158743336	2911	1	100287290	ENST00000496842.1	2501		LOC100287290	uncharacterized LOC100287290
chr2	99278750	99279150	401	*	6.09045	5.39392	6.55819	-1.0186	3.41192e-07	7.1569e-06	Intron (ENST00000424491.5/51263, intron 11 of 13)	2	99284238	99301197	16960	2	129530	ENST00000308528.9	22047	ENSG00000144214	LYG1	lysozyme g1
chr3	45112903	45113303	401	*	7.73823	7.29174	8.0787	-0.734211	3.41258e-07	7.1569e-06	Intron (ENST00000296129.6/64866, intron 2 of 8)	3	45112337	45139595	27259	2	64866	ENST00000490471.1	26292	ENSG00000163814	CDCP1	CUB domain containing protein 1
chr5	95317600	95318000	401	*	6.4919	5.85381	6.93279	-0.94995	3.44016e-07	7.21281e-06	Distal Intergenic	5	94703690	95285094	581405	2	79772	ENST00000515393.6	-32506	ENSG00000175471	MCTP1	multiple C2 and transmembrane domain containing 1
chr4	25103432	25103832	401	*	5.26424	4.43515	5.78741	-1.15191	3.44254e-07	7.21585e-06	Distal Intergenic	4	25120083	25126260	6178	2	51091	ENST00000681374.1	22428	ENSG00000109618	SEPSECS	Sep (O-phosphoserine) tRNA:Sec (selenocysteine) tRNA synthase
chr13	28597670	28598070	401	*	6.04751	6.52636	5.32576	1.04867	3.4506e-07	7.23078e-06	Distal Intergenic	13	28659104	28678925	19822	1	51371	ENST00000460403.1	-61034	ENSG00000132963	POMP	proteasome maturation protein
chr2	111918475	111918875	401	*	4.71306	3.6724	5.31133	-1.30724	3.46145e-07	7.25157e-06	Intron (ENST00000295408.9/10461, intron 1 of 18)	2	111898664	112029000	130337	1	10461	ENST00000439966.5	19811	ENSG00000153208	MERTK	MER proto-oncogene, tyrosine kinase
chr16	49702123	49702523	401	*	6.31463	5.68142	6.7532	-0.953133	3.4625e-07	7.25179e-06	Intron (ENST00000561648.5/23090, intron 4 of 8)	16	49490787	49664225	173439	2	23090	ENST00000535559.5	-37898	ENSG00000102935	ZNF423	zinc finger protein 423
chr10	96293278	96293678	401	*	5.28357	4.26445	5.87485	-1.27936	3.46757e-07	7.26045e-06	Exon (ENST00000454484.2/ENST00000454484.2, exon 4 of 4)	10	96304409	96338562	34154	1	1791	ENST00000630152.1	-10731	ENSG00000107447	DNTT	DNA nucleotidylexotransferase
chr1	93988977	93989377	401	*	8.0052	7.50609	8.37531	-0.806777	3.47594e-07	7.27602e-06	Distal Intergenic	1	94005375	94007752	2378	2	24	ENST00000484388.1	18375	ENSG00000198691	ABCA4	ATP binding cassette subfamily A member 4
chr17	8649551	8649951	401	*	7.37731	6.82925	7.77353	-0.856966	3.49551e-07	7.31309e-06	Distal Intergenic	17	8474215	8631376	157162	2	4628	ENST00000688902.1	-18175	ENSG00000133026	MYH10	myosin heavy chain 10
chr4	83771113	83771513	401	*	5.60987	4.70173	6.16286	-1.19665	3.49554e-07	7.31309e-06	Distal Intergenic	4	83598529	83605139	6611	1	84803	ENST00000509044.1	172584	ENSG00000138678	GPAT3	glycerol-3-phosphate acyltransferase 3
chr6	151917318	151917718	401	*	4.86586	3.80084	5.47187	-1.29376	3.50216e-07	7.32497e-06	Intron (ENST00000440973.5/2099, intron 5 of 9)	6	151936130	152118399	182270	1	2099	ENST00000641399.1	-18412	ENSG00000091831	ESR1	estrogen receptor 1
chr7	140534666	140535066	401	*	7.56366	7.03239	7.95109	-0.851194	3.50653e-07	7.33215e-06	Intron (ENST00000275884.10/27147, intron 13 of 18)	7	140527316	140555713	28398	2	27147	ENST00000469373.5	20647	ENSG00000146966	DENND2A	DENN domain containing 2A
chr4	38360160	38360560	401	*	5.89777	4.98985	6.45069	-1.21467	3.51096e-07	7.33943e-06	Distal Intergenic	4	38366914	38385759	18846	1	105374410	ENST00000503465.1	-6354	ENSG00000248227	LINC02513	long intergenic non-protein coding RNA 2513
chr1	206481178	206481578	401	*	4.6286	5.24874	3.51761	1.38088	3.51202e-07	7.33966e-06	Intron (ENST00000581977.7/9641, intron 13 of 21)	1	206474803	206474864	62	1	102466202	ENST00000622159.1	6375	ENSG00000278465	MIR6769B	microRNA 6769b
chr3	33172461	33172861	401	*	3.86507	2.29121	4.5998	-1.67624	3.51789e-07	7.34994e-06	Intron (ENST00000309558.8/26032, intron 4 of 4)	3	33153710	33218793	65084	2	26032	ENST00000412539.1	45932	ENSG00000173705	SUSD5	sushi domain containing 5
chr3	152406408	152406808	401	*	8.17779	7.7234	8.52283	-0.749871	3.52206e-07	7.35667e-06	Intron (ENST00000282486.10/4154, intron 2 of 9)	3	152415058	152455577	40520	1	4154	ENST00000460166.1	-8250	ENSG00000152601	MBNL1	muscleblind like splicing regulator 1
chr1	11908031	11908431	401	*	8.04088	7.63209	8.35905	-0.685099	3.53418e-07	7.38e-06	Promoter	1	11908151	11909330	1180	1	26829	ENST00000666735.1	0	ENSG00000199347	RNU5E-1	RNA, U5E small nuclear 1
chr9	5013364	5013764	401	*	6.07612	5.25609	6.59573	-1.13626	3.53737e-07	7.38333e-06	Intron (ENST00000636127.1/3717, intron 2 of 15)	9	4985272	5129948	144677	1	3717	ENST00000381652.4	28092	ENSG00000096968	JAK2	Janus kinase 2
chr11	62443648	62444048	401	*	7.79147	7.35646	8.12524	-0.729353	3.53838e-07	7.38333e-06	Intron (ENST00000530124.5/79026, intron 2 of 2)	11	62421845	62426724	4880	2	102723765	ENST00000528983.1	-16924		LOC102723765	uncharacterized LOC102723765
chr4	185950855	185951255	401	*	7.04749	6.43459	7.4763	-0.93155	3.53863e-07	7.38333e-06	Intron (ENST00000284776.11/8470, intron 1 of 20)	4	185657580	185956334	298755	2	8470	ENST00000444781.5	5079	ENSG00000154556	SORBS2	sorbin and SH3 domain containing 2
chr1	100249718	100250118	401	*	8.76221	8.35939	9.07676	-0.682335	3.5551e-07	7.4157e-06	Promoter	1	100186919	100249834	62916	2	1629	ENST00000370132.8	0	ENSG00000137992	DBT	dihydrolipoamide branched chain transacylase E2
chr1	15326557	15326957	401	*	8.48527	8.07013	8.80726	-0.693468	3.56626e-07	7.43698e-06	Promoter	1	15326817	15329734	2918	1	114827	ENST00000472131.5	0	ENSG00000142621	FHAD1	forkhead associated phosphopeptide binding domain 1
chr9	134662232	134662632	401	*	8.65533	8.20946	8.99545	-0.739188	3.57668e-07	7.45671e-06	Intron (ENST00000371817.8/1289, intron 1 of 65)	9	134653185	134709227	56043	1	1289	ENST00000464187.1	9047	ENSG00000130635	COL5A1	collagen type V alpha 1 chain
chr8	42038899	42039299	401	*	5.12087	4.22974	5.66764	-1.21218	3.58581e-07	7.47274e-06	Intron (ENST00000265713.8/7994, intron 2 of 16)	8	41946513	42051984	105472	2	7994	ENST00000647809.1	12685	ENSG00000083168	KAT6A	lysine acetyltransferase 6A
chr3	99789328	99789728	401	*	6.76373	6.15633	7.18985	-0.920378	3.5863e-07	7.47274e-06	Intron (ENST00000452013.5/1295, intron 2 of 3)	3	99817837	100160455	342619	1	84319	ENST00000463526.1	-28109	ENSG00000184220	CMSS1	cms1 ribosomal small subunit homolog
chr13	26540379	26540779	401	*	6.55138	5.91119	6.99326	-0.960703	3.59021e-07	7.47888e-06	Distal Intergenic	13	26557683	26688948	131266	1	10810	ENST00000335327.6	-16904	ENSG00000132970	WASF3	WASP family member 3
chr6	24313330	24313730	401	*	6.24377	5.60778	6.68366	-0.958855	3.59805e-07	7.49321e-06	Intron (ENST00000378454.8/51473, intron 2 of 9)	6	24356903	24358285	1383	1	353219	ENST00000274766.2	-43173	ENSG00000146049	KAAG1	kidney associated DCDC2 antisense RNA 1
chr7	80361961	80362361	401	*	4.74489	3.65293	5.35924	-1.33521	3.60563e-07	7.50655e-06	Exon (ENST00000598433.5/105375373, exon 2 of 7)	7	80369575	80674409	304835	1	948	ENST00000435819.5	-7214	ENSG00000135218	CD36	CD36 molecule
chr4	53714650	53715050	401	*	5.71979	4.95155	6.21841	-1.09325	3.60652e-07	7.50655e-06	Intron (ENST00000507166.5/5156, intron 12 of 23)	4	53573626	53701405	127780	2	84708	ENST00000513421.5	-13245	ENSG00000072201	LNX1	ligand of numb-protein X 1
chr15	63264673	63265073	401	*	4.48897	3.37027	5.11142	-1.38834	3.60737e-07	7.50655e-06	3' UTR	15	63276018	63305735	29718	1	83464	ENST00000560890.5	-10945	ENSG00000138613	APH1B	aph-1 homolog B, gamma-secretase subunit
chr12	12922122	12922522	401	*	5.84096	6.38967	4.94454	1.19577	3.61339e-07	7.51708e-06	Distal Intergenic	12	12927712	12980566	52855	1	100506314	ENST00000543515.8	-5190	ENSG00000247498	GPRC5D-AS1	GPRC5D and HEBP1 antisense RNA 1
chr1	47388760	47389160	401	*	5.5354	4.66096	6.07595	-1.16199	3.61484e-07	7.51808e-06	Intron (ENST00000420876.1/102724077, intron 1 of 2)	1	47380928	47408477	27550	2	102724077	ENST00000420876.1	19317		LINC01389	long intergenic non-protein coding RNA 1389
chr7	108138910	108139310	401	*	5.0273	4.09447	5.58917	-1.21969	3.62159e-07	7.5301e-06	Distal Intergenic	7	108023553	108130361	106809	2	22798	ENST00000388781.8	-8549	ENSG00000091128	LAMB4	laminin subunit beta 4
chr1	115056422	115056822	401	*	5.81096	5.08737	6.29061	-1.0393	3.63093e-07	7.54749e-06	Intron (ENST00000369516.7/10100, intron 6 of 7)	1	115050445	115058425	7981	2	10100	ENST00000491992.1	1603	ENSG00000134198	TSPAN2	tetraspanin 2
chr17	9465186	9465586	401	*	6.71975	6.12871	7.13782	-0.912444	3.63801e-07	7.56018e-06	Intron (ENST00000445617.2/ENST00000445617.2, intron 3 of 4)	17	9377889	9491865	113977	2	9482	ENST00000574775.1	26279	ENSG00000170310	STX8	syntaxin 8
chr4	107733283	107733683	401	*	4.722	3.67596	5.32199	-1.3365	3.65969e-07	7.60184e-06	Distal Intergenic	4	107613666	107720234	106569	2	9061	ENST00000265174.5	-13049	ENSG00000138801	PAPSS1	3'-phosphoadenosine 5'-phosphosulfate synthase 1
chr5	9661313	9661713	401	*	5.1073	4.18995	5.66363	-1.23327	3.66002e-07	7.60184e-06	Intron (ENST00000514078.1/50834, intron 1 of 1)	5	9641305	9658793	17489	2	285692	ENST00000512976.5	-2520	ENSG00000249781	LINC02112	long intergenic non-protein coding RNA 2112
chr17	42428353	42428753	401	*	7.87472	7.33715	8.26547	-0.846024	3.66711e-07	7.61454e-06	Distal Intergenic	17	42402449	42423256	20808	2	284119	ENST00000357037.6	-5097	ENSG00000177469	CAVIN1	caveolae associated protein 1
chr19	44754323	44754723	401	*	6.87329	7.33219	6.19637	0.993443	3.67695e-07	7.63292e-06	Promoter	19	44755149	44757168	2020	1	602	ENST00000473468.1	-426	ENSG00000069399	BCL3	BCL3 transcription coactivator
chr10	112842897	112843297	401	*	6.07121	5.40786	6.5239	-1.00517	3.68635e-07	7.65039e-06	Distal Intergenic	10	112823490	112827726	4237	1	103344931	ENST00000564352.1	19407	ENSG00000260917	LOC103344931	uncharacterized LOC103344931
chr13	24654716	24655116	401	*	6.78469	6.15532	7.22142	-0.958574	3.71e-07	7.69741e-06	Distal Intergenic	13	24680408	24712472	32065	1	479	ENST00000381946.5	-25292	ENSG00000075673	ATP12A	ATPase H+/K+ transporting non-gastric alpha2 subunit
chr14	61652863	61653263	401	*	5.77127	6.29491	4.941	1.14554	3.71933e-07	7.71469e-06	Intron (ENST00000556347.1/5583, intron 3 of 3)	14	61647420	61654001	6582	1	400221	ENST00000556717.2	5443	ENSG00000232774	LINC03033	long intergenic non-protein coding RNA 3033
chr9	78879669	78880069	401	*	4.52163	3.24542	5.18805	-1.44991	3.72116e-07	7.71644e-06	Distal Intergenic	9	79135424	79145666	10243	2	101927450	ENST00000663382.1	265597	ENSG00000260995	LOC101927450	uncharacterized LOC101927450
chr7	140196715	140197115	401	*	5.76299	6.27933	4.95122	1.13595	3.73381e-07	7.7406e-06	Distal Intergenic	7	140177184	140179640	2457	1	100134229	ENST00000566699.2	19531	ENSG00000260231	KDM7A-DT	KDM7A divergent transcript
chr2	48131882	48132282	401	*	6.00419	5.30226	6.47434	-1.00963	3.73516e-07	7.74133e-06	Intron (ENST00000651429.1/105374591, intron 3 of 8)	2	48006039	48111391	105353	2	105374593	ENST00000650693.1	-20491		LOC105374593	uncharacterized LOC105374593
chr6	131938027	131938427	401	*	6.7898	6.20079	7.20686	-0.913044	3.74221e-07	7.75387e-06	Distal Intergenic	6	131948176	131951372	3197	2	1490	ENST00000367976.4	12945	ENSG00000118523	CCN2	cellular communication network factor 2
chr12	104535433	104535833	401	*	5.60264	4.78082	6.12296	-1.11519	3.74438e-07	7.75628e-06	Intron (ENST00000303694.6/50515, intron 1 of 2)	12	104588848	104757339	168492	1	50515	ENST00000549016.1	-53015	ENSG00000171310	CHST11	carbohydrate sulfotransferase 11
chr4	128809529	128809929	401	*	8.83747	8.42549	9.15756	-0.691095	3.75993e-07	7.78642e-06	Promoter	4	128809700	128875224	65525	1	79960	ENST00000226319.11	0	ENSG00000077684	JADE1	jade family PHD finger 1
chr5	155139635	155140035	401	*	6.18621	5.47647	6.65981	-1.03348	3.77393e-07	7.81332e-06	Intron (ENST00000660390.1/ENST00000660390.1, intron 1 of 1)	5	155113614	155120263	6650	1	105378239	ENST00000660436.1	26021		LOC105378239	uncharacterized LOC105378239
chr6	163457857	163458257	401	*	7.16747	6.59084	7.57833	-0.88512	3.77594e-07	7.8154e-06	Intron (ENST00000361758.8/9444, intron 2 of 7)	6	163455331	163571101	115771	1	9444	ENST00000537883.5	2526	ENSG00000112531	QKI	QKI, KH domain containing RNA binding
chr17	11986631	11987031	401	*	4.59664	3.38415	5.24601	-1.41457	3.77861e-07	7.81834e-06	Intron (ENST00000580306.7/7566, intron 4 of 6)	17	11978261	11991013	12753	2	7566	ENST00000577671.5	3982	ENSG00000154957	ZNF18	zinc finger protein 18
chr5	67632683	67633083	401	*	3.90942	4.67373	2.17939	1.7682	3.77957e-07	7.81834e-06	Intron (ENST00000503106.5/ENST00000503106.5, intron 3 of 3)	5	67619791	67797604	177814	1	101928858	ENST00000514368.1	12892	ENSG00000249364	LINC02997	long intergenic non-protein coding RNA 2997
chr10	100373239	100373639	401	*	9.03905	9.42199	8.51623	0.830528	3.78039e-07	7.81834e-06	Promoter	10	100373513	100388360	14848	1	90271	ENST00000641708.1	0	ENSG00000235823	OLMALINC	oligodendrocyte maturation-associated long intergenic non-coding RNA
chr1	27071081	27071481	401	*	5.15489	4.28207	5.69484	-1.17756	3.79194e-07	7.84014e-06	Distal Intergenic	1	27100345	27102795	2451	2	6548	ENST00000447808.1	31314	ENSG00000090020	SLC9A1	solute carrier family 9 member A1
chr7	149838120	149838520	401	*	9.05116	8.68597	9.34234	-0.630205	3.80248e-07	7.85985e-06	Promoter	7	149838375	149845091	6717	1	643641	ENST00000489820.5	0	ENSG00000106479	ZNF862	zinc finger protein 862
chr12	5094538	5094938	401	*	4.43535	3.16219	5.10097	-1.4594	3.80406e-07	7.86102e-06	Distal Intergenic	12	5043879	5046788	2910	1	3741	ENST00000252321.5	50659	ENSG00000130037	KCNA5	potassium voltage-gated channel subfamily A member 5
chr14	75794532	75794932	401	*	5.95262	5.20452	6.44279	-1.06154	3.81476e-07	7.88102e-06	Intron (ENST00000298832.14/23093, intron 27 of 31)	14	75793083	75820768	27686	1	23093	ENST00000555018.3	1449	ENSG00000119685	TTLL5	tubulin tyrosine ligase like 5
chr1	210262488	210262888	401	*	9.07053	8.66864	9.38451	-0.679687	3.82476e-07	7.89958e-06	Distal Intergenic	1	210237978	210246631	8654	1	56256	ENST00000483884.1	24510	ENSG00000082497	SERTAD4	SERTA domain containing 4
chr15	66646281	66646681	401	*	5.89483	6.39547	5.12174	1.09097	3.82713e-07	7.90238e-06	Intron (ENST00000558797.1/102723165, intron 1 of 4)	15	66702236	66782849	80614	1	4091	ENST00000288840.10	-55555	ENSG00000137834	SMAD6	SMAD family member 6
chr8	66064968	66065368	401	*	6.90043	6.3413	7.30237	-0.878092	3.8325e-07	7.91135e-06	Intron (ENST00000276570.10/85479, intron 3 of 5)	8	66043477	66076829	33353	1	85479	ENST00000522619.1	21491	ENSG00000147570	DNAJC5B	DnaJ heat shock protein family (Hsp40) member C5 beta
chr5	138178565	138178965	401	*	8.54069	8.15888	8.84231	-0.655945	3.83603e-07	7.91653e-06	Promoter	5	138178719	138182425	3707	1	10112	ENST00000513276.5	0	ENSG00000112984	KIF20A	kinesin family member 20A
chr3	14319609	14320009	401	*	4.07011	2.73099	4.75245	-1.51248	3.83988e-07	7.92237e-06	Distal Intergenic	3	14348451	14352568	4118	2	101927565	ENST00000502417.1	32559	ENSG00000251576	LINC01267	long intergenic non-protein coding RNA 1267
chr11	118374687	118375087	401	*	6.06458	5.31779	6.5542	-1.08282	3.84117e-07	7.92292e-06	Exon (ENST00000252108.8/9354, exon 9 of 20)	11	118378501	118396507	18007	1	9354	ENST00000545354.1	-3414	ENSG00000110344	UBE4A	ubiquitination factor E4A
chr12	122980514	122980914	401	*	7.52716	6.99711	7.91394	-0.838991	3.84878e-07	7.93652e-06	Promoter	12	122980681	122982909	2229	1	51329	ENST00000315580.10	0	ENSG00000182196	ARL6IP4	ADP ribosylation factor like GTPase 6 interacting protein 4
chr10	118669434	118669834	401	*	5.44933	4.58279	5.98691	-1.18632	3.85312e-07	7.94335e-06	Distal Intergenic	10	118685959	118686781	823	2	143384	ENST00000490610.1	16947	ENSG00000151893	CACUL1	CDK2 associated cullin domain 1
chr13	52644107	52644507	401	*	4.11408	2.74512	4.80367	-1.52194	3.8983e-07	8.03436e-06	Distal Intergenic	13	52642431	52643773	1343	1	144983	ENST00000357495.5	1676	ENSG00000139675	HNRNPA1L2	heterogeneous nuclear ribonucleoprotein A1 like 2
chr1	20008500	20008900	401	*	4.45638	3.21662	5.11316	-1.44936	3.91332e-07	8.06115e-06	Distal Intergenic	1	20028179	20091190	63012	1	5322	ENST00000486277.5	-19279	ENSG00000127472	PLA2G5	phospholipase A2 group V
chr12	56158102	56158502	401	*	8.37301	7.94487	8.70275	-0.711329	3.91352e-07	8.06115e-06	Promoter	12	56158346	56161575	3230	1	4637	ENST00000548580.5	0	ENSG00000092841	MYL6	myosin light chain 6
chr8	61460746	61461146	401	*	5.68063	4.86025	6.20038	-1.1371	3.91576e-07	8.06115e-06	Intron (ENST00000519846.5/157807, intron 6 of 6)	8	61464571	61501200	36630	1	157807	ENST00000518858.1	-3425	ENSG00000177182	CLVS1	clavesin 1
chr21	38664832	38665232	401	*	5.12131	4.11911	5.70701	-1.27749	3.91593e-07	8.06115e-06	Distal Intergenic	21	38380030	38661780	281751	2	2078	ENST00000442448.5	-3052	ENSG00000157554	ERG	ETS transcription factor ERG
chr2	206800506	206800906	401	*	5.79965	4.74836	6.40132	-1.3152	3.9165e-07	8.06115e-06	Exon (ENST00000658889.1/130749, exon 1 of 5)	2	206798389	206866937	68549	1	130749	ENST00000658291.1	2117	ENSG00000144410	CPO	carboxypeptidase O
chr7	90824800	90825200	401	*	5.79489	6.31649	4.96983	1.14	3.91874e-07	8.06257e-06	Promoter	7	90824605	90955796	131192	1	5218	ENST00000487145.1	195	ENSG00000058091	CDK14	cyclin dependent kinase 14
chr2	237403226	237403626	401	*	7.805	7.35234	8.14904	-0.744915	3.91927e-07	8.06257e-06	Intron (ENST00000295550.9/1293, intron 1 of 43)	2	237395827	237414142	18316	2	1293	ENST00000683155.1	10516	ENSG00000163359	COL6A3	collagen type VI alpha 3 chain
chr12	26500285	26500685	401	*	4.72213	3.54619	5.36128	-1.39051	3.9235e-07	8.06913e-06	Intron (ENST00000381340.8/3709, intron 37 of 56)	12	26494206	26495560	1355	2	3709	ENST00000543958.1	-4725	ENSG00000123104	ITPR2	inositol 1,4,5-trisphosphate receptor type 2
chr8	67558459	67558859	401	*	5.64567	4.84248	6.15857	-1.11483	3.94653e-07	8.11434e-06	Intron (ENST00000297770.10/57094, intron 2 of 10)	8	67422310	67452650	30341	2	57094	ENST00000639116.1	-105809	ENSG00000165078	CPA6	carboxypeptidase A6
chr10	14508696	14509096	401	*	8.71728	8.34177	9.01496	-0.645037	3.96133e-07	8.14263e-06	Distal Intergenic	10	14521096	14522225	1130	2	83641	ENST00000475858.1	13129	ENSG00000065809	FAM107B	family with sequence similarity 107 member B
chr13	99617400	99617800	401	*	5.30478	4.35535	5.87248	-1.23028	3.96816e-07	8.1545e-06	Intron (ENST00000376355.7/171425, intron 1 of 7)	13	99606690	99892570	285881	1	171425	ENST00000339105.9	10710	ENSG00000125246	CLYBL	citramalyl-CoA lyase
chr8	128221936	128222336	401	*	4.3236	3.13465	4.96642	-1.42024	3.9794e-07	8.17539e-06	Distal Intergenic	8	128150116	128150188	73	1	100302281	ENST00000408334.1	71820	ENSG00000221261	MIR1208	microRNA 1208
chr1	227174183	227174583	401	*	5.69185	4.92953	6.188	-1.07861	3.98044e-07	8.17539e-06	Intron (ENST00000366767.7/8476, intron 5 of 34)	1	227111984	227112799	816	2	8476	ENST00000466538.1	-61384	ENSG00000143776	CDC42BPA	CDC42 binding protein kinase alpha
chr3	150135232	150135632	401	*	7.96814	7.55737	8.2875	-0.689714	3.9834e-07	8.1793e-06	Intron (ENST00000487840.5/105374313, intron 2 of 2)	3	150098032	150213726	115695	1	105374313	ENST00000489690.1	37200		LOC105374313	uncharacterized LOC105374313
chr12	65113482	65113882	401	*	4.05198	2.64766	4.74994	-1.54007	4.00457e-07	8.22061e-06	Intron (ENST00000286574.9/11197, intron 2 of 9)	12	65067743	65120686	52944	2	11197	ENST00000546001.1	6804	ENSG00000156076	WIF1	WNT inhibitory factor 1
chr9	36597361	36597761	401	*	5.73712	4.95591	6.24111	-1.08333	4.01223e-07	8.23414e-06	Intron (ENST00000536329.5/9833, intron 4 of 15)	9	36572930	36677417	104488	1	9833	ENST00000626154.2	24431	ENSG00000165304	MELK	maternal embryonic leucine zipper kinase
chr1	42793810	42794210	401	*	4.57268	3.34357	5.22659	-1.46675	4.01771e-07	8.24321e-06	Promoter	1	42793665	42796794	3130	1	100129924	ENST00000605272.1	145	ENSG00000274386	TMEM269	transmembrane protein 269
chr5	78698463	78698863	401	*	7.75741	7.26524	8.12371	-0.792369	4.01987e-07	8.24547e-06	Intron (ENST00000514587.1/10184, intron 3 of 3)	5	78510027	78648895	138869	2	10184	ENST00000512759.5	-49568	ENSG00000145685	LHFPL2	LHFPL tetraspan subfamily member 2
chr5	122144254	122144654	401	*	5.34231	4.50849	5.86734	-1.13953	4.02174e-07	8.24711e-06	Intron (ENST00000296600.5/133923, intron 1 of 1)	5	122128762	122154856	26095	2	107986445	ENST00000504829.1	10202		ZNF474-AS1	ZNF474 antisense RNA 1
chr8	47638690	47639090	401	*	7.62255	7.1107	7.99959	-0.815992	4.02294e-07	8.24741e-06	Intron (ENST00000541342.2/23514, intron 9 of 18)	8	47654088	47735883	81796	1	23514	ENST00000519141.5	-14998	ENSG00000164808	SPIDR	scaffold protein involved in DNA repair
chr11	119403052	119403452	401	*	6.49379	5.89537	6.9155	-0.916301	4.02579e-07	8.25106e-06	Exon (ENST00000533726.1/ENST00000533726.1, exon 1 of 1)	11	119418820	119422562	3743	2	7070	ENST00000528522.5	19110	ENSG00000154096	THY1	Thy-1 cell surface antigen
chr3	136512364	136512764	401	*	4.41845	3.22267	5.06319	-1.4243	4.02775e-07	8.2529e-06	Intron (ENST00000236698.9/10274, intron 7 of 32)	3	136422957	136473603	50647	2	10274	ENST00000492318.1	-38761	ENSG00000118007	STAG1	stromal antigen 1
chr15	56356655	56357055	401	*	4.15168	4.90315	2.49196	1.73102	4.04314e-07	8.28224e-06	Intron (ENST00000560827.5/374618, intron 1 of 5)	15	56365427	56445874	80448	1	374618	ENST00000352903.6	-8372	ENSG00000151575	TEX9	testis expressed 9
chr2	189260487	189260887	401	*	4.69188	5.37068	3.36704	1.49812	4.04543e-07	8.28474e-06	Distal Intergenic	2	189085170	189225312	140143	2	1290	ENST00000649966.1	-35175	ENSG00000204262	COL5A2	collagen type V alpha 2 chain
chr19	49817341	49817741	401	*	8.604	8.17822	8.93234	-0.712552	4.0477e-07	8.2872e-06	Promoter	19	49811381	49817376	5996	2	80199	ENST00000529302.1	0	ENSG00000010361	FUZ	fuzzy planar cell polarity protein
chr6	159399647	159400047	401	*	3.8575	2.20529	4.60754	-1.70752	4.04962e-07	8.28894e-06	Intron (ENST00000649001.1/102724053, intron 4 of 4)	6	159387004	159396443	9440	1	102724053	ENST00000654094.1	12643	ENSG00000234777	LINC02529	long intergenic non-protein coding RNA 2529
chr7	46811532	46811932	401	*	6.90488	7.33196	6.29553	0.932091	4.05161e-07	8.29083e-06	Distal Intergenic	7	46688940	46759844	70905	2	730338	ENST00000469937.2	-51688	ENSG00000233539	LOC730338	uncharacterized LOC730338
chr7	127514502	127514902	401	*	4.61401	3.52306	5.22806	-1.33474	4.0622e-07	8.3103e-06	Distal Intergenic	7	127476883	127485804	8922	1	100506682	ENST00000448311.1	37619	ENSG00000226770	LINC03012	long intergenic non-protein coding RNA 3012
chr3	10981903	10982303	401	*	5.56993	4.816	6.06257	-1.08145	4.07142e-07	8.32697e-06	Distal Intergenic	3	10914196	10977981	63786	2	105376950	ENST00000656787.1	-3922		LOC105376950	uncharacterized LOC105376950
chr14	30077961	30078361	401	*	4.13613	2.87349	4.79899	-1.47741	4.07445e-07	8.33098e-06	Intron (ENST00000549503.1/5587, intron 2 of 5)	14	29663812	30191898	528087	2	5587	ENST00000549503.1	113537	ENSG00000184304	PRKD1	protein kinase D1
chr4	140935235	140935635	401	*	5.48668	6.11119	4.36107	1.35478	4.07932e-07	8.33864e-06	Intron (ENST00000515673.7/57484, intron 4 of 6)	4	140944549	140967870	23322	2	57484	ENST00000515057.1	32235	ENSG00000170153	RNF150	ring finger protein 150
chr16	75764152	75764552	401	*	5.78144	5.01551	6.27911	-1.09816	4.08127e-07	8.33864e-06	Distal Intergenic	16	75714131	75726490	12360	2	105371346	ENST00000640559.2	-37662	ENSG00000283755	CPHXL	cytoplasmic polyadenylated homeobox like
chr9	4097501	4097901	401	*	6.34413	5.61256	6.82723	-1.0361	4.08142e-07	8.33864e-06	Intron (ENST00000324333.14/169792, intron 3 of 9)	9	3855478	4081371	225894	2	169792	ENST00000464391.2	-16130	ENSG00000107249	GLIS3	GLIS family zinc finger 3
chr13	80436523	80436923	401	*	4.41203	3.22478	5.05438	-1.39373	4.0845e-07	8.34272e-06	Distal Intergenic	13	80335976	80341126	5151	2	10253	ENST00000377104.4	-95397	ENSG00000136158	SPRY2	sprouty RTK signaling antagonist 2
chr6	7787237	7787637	401	*	7.7394	7.17031	8.14643	-0.882105	4.08615e-07	8.3439e-06	Intron (ENST00000283147.7/654, intron 1 of 6)	6	7726099	7881728	155630	1	654	ENST00000283147.7	61138	ENSG00000153162	BMP6	bone morphogenetic protein 6
chr19	13150149	13150549	401	*	8.79885	8.44525	9.08262	-0.609423	4.09336e-07	8.35642e-06	Promoter	19	13144058	13150287	6230	2	8677	ENST00000591843.1	0	ENSG00000104915	STX10	syntaxin 10
chr6	149080170	149080570	401	*	7.46612	7.00568	7.81463	-0.760352	4.11136e-07	8.39096e-06	Distal Intergenic	6	149066176	149074250	8075	1	10090	ENST00000466695.1	13994	ENSG00000111962	UST	uronyl 2-sulfotransferase
chr20	63344489	63344889	401	*	6.78256	6.17663	7.20797	-0.935633	4.11783e-07	8.40196e-06	3' UTR	20	63350977	63354566	3590	2	1137	ENST00000637243.1	9677	ENSG00000101204	CHRNA4	cholinergic receptor nicotinic alpha 4 subunit
chr20	1933441	1933841	401	*	7.7509	8.13363	7.22847	0.830358	4.12956e-07	8.42368e-06	Intron (ENST00000400068.7/140885, intron 7 of 8)	20	1947246	2007517	60272	1	727993	ENST00000446562.1	-13405	ENSG00000233896	PDYN-AS1	PDYN antisense RNA 1
chr9	42534409	42534809	401	*	7.40988	6.91863	7.77567	-0.794534	4.13272e-07	8.42777e-06	Distal Intergenic	9	42566993	42569310	2318	2	103908605	ENST00000428895.1	34501		FAM88E	family with sequence similarity 88 member E
chr10	97407164	97407564	401	*	6.67313	6.05194	7.10594	-0.926603	4.13425e-07	8.42777e-06	Intron (ENST00000422848.1/ENST00000422848.1, intron 1 of 1)	10	97393684	97401534	7851	2	23223	ENST00000618765.1	-5630	ENSG00000052749	RRP12	ribosomal RNA processing 12 homolog
chr22	45478228	45478628	401	*	8.80931	8.46157	9.0893	-0.599725	4.13483e-07	8.42777e-06	Distal Intergenic	22	45502238	45531324	29087	1	2192	ENST00000411478.5	-23610	ENSG00000077942	FBLN1	fibulin 1
chr2	54016017	54016417	401	*	6.45241	5.84074	6.88061	-0.932049	4.13988e-07	8.43585e-06	Intron (ENST00000458030.3/98, intron 2 of 4)	2	53971113	54305300	334188	1	98	ENST00000607452.6	44904	ENSG00000170634	ACYP2	acylphosphatase 2
chr15	51751404	51751804	401	*	6.52193	5.72984	7.03036	-1.10448	4.16495e-07	8.4847e-06	Promoter	15	51723069	51751585	28517	2	256586	ENST00000454181.6	0	ENSG00000140280	LYSMD2	LysM domain containing 2
chr11	57072589	57072989	401	*	7.91646	7.49253	8.24369	-0.707867	4.17547e-07	8.50389e-06	Distal Intergenic	11	57037534	57038436	903	1	219525	ENST00000635912.1	35055	ENSG00000283307	OR5AK4P	olfactory receptor family 5 subfamily AK member 4 pseudogene
chr3	40971596	40971996	401	*	7.76508	8.13245	7.27097	0.794096	4.18688e-07	8.52489e-06	Distal Intergenic	3	40869548	40875980	6433	1	105377043	ENST00000659692.1	102048		LOC105377043	uncharacterized LOC105377043
chr5	111299064	111299464	401	*	4.09206	4.8182	2.56005	1.65221	4.19625e-07	8.54174e-06	Intron (ENST00000508074.5/814, intron 2 of 5)	5	111357961	111473324	115364	1	814	ENST00000502916.5	-58497	ENSG00000152495	CAMK4	calcium/calmodulin dependent protein kinase IV
chr13	75621154	75621554	401	*	6.86764	6.26498	7.29144	-0.914179	4.20569e-07	8.55871e-06	Promoter	13	75620434	75859870	239437	1	4008	ENST00000341547.8	720	ENSG00000136153	LMO7	LIM domain 7
chr6	113854915	113855315	401	*	8.26213	7.81489	8.60303	-0.738677	4.21192e-07	8.56774e-06	Distal Intergenic	6	113857345	113863475	6131	1	4082	ENST00000612661.2	-2030	ENSG00000277443	MARCKS	myristoylated alanine rich protein kinase C substrate
chr7	13742094	13742494	401	*	6.15022	5.4944	6.59941	-0.98758	4.2132e-07	8.56774e-06	Intron (ENST00000640300.1/105375161, intron 6 of 6)	7	13717215	13751920	34706	1	105375161	ENST00000638774.1	24879		LOC105375161	uncharacterized LOC105375161
chr4	119040831	119041231	401	*	5.77552	4.954	6.29572	-1.12169	4.21344e-07	8.56774e-06	3' UTR	4	119027335	119044009	16675	1	171024	ENST00000627783.2	13496	ENSG00000172403	SYNPO2	synaptopodin 2
chr9	41100327	41100727	401	*	5.85946	5.09692	6.35571	-1.08116	4.23085e-07	8.60089e-06	Intron (ENST00000617940.2/100132352, intron 5 of 9)	9	41100793	41106229	5437	2	440896	ENST00000620833.2	5502	ENSG00000276462	LINC03025	long intergenic non-protein coding RNA 3025
chr13	37453231	37453631	401	*	4.17122	4.9124	2.56503	1.66644	4.23993e-07	8.61708e-06	Distal Intergenic	13	37481467	37484769	3303	2	103695431	ENST00000414480.1	31138	ENSG00000230390	LINC01048	long intergenic non-protein coding RNA 1048
chr12	50247186	50247586	401	*	8.39944	8.75458	7.92729	0.766589	4.24416e-07	8.62342e-06	Intron (ENST00000394943.7/51474, intron 2 of 10)	12	50222318	50249893	27576	2	51474	ENST00000550592.1	2307	ENSG00000050405	LIMA1	LIM domain and actin binding 1
chr8	80943219	80943619	401	*	6.06817	5.41266	6.51723	-0.996544	4.24568e-07	8.62424e-06	Distal Intergenic	8	80970291	80975780	5490	2	55824	ENST00000523463.1	32161	ENSG00000076641	PAG1	phosphoprotein membrane anchor with glycosphingolipid microdomains 1
chr2	24364955	24365355	401	*	6.31633	6.89059	5.34797	1.24851	4.2505e-07	8.63178e-06	Distal Intergenic	2	24202864	24360536	157673	2	50618	ENST00000355123.9	-4419	ENSG00000198399	ITSN2	intersectin 2
chr16	14151658	14152058	401	*	7.00104	6.40914	7.41953	-0.909251	4.25216e-07	8.63288e-06	Exon (ENST00000618736.1/ENST00000618736.1, exon 1 of 1)	16	14140633	14214935	74303	1	57496	ENST00000575768.1	11025	ENSG00000186260	MRTFB	myocardin related transcription factor B
chr13	36353028	36353428	401	*	6.36165	5.69037	6.81798	-0.98006	4.26755e-07	8.66186e-06	Intron (ENST00000488319.5/100507135, intron 1 of 4)	13	36301640	36346797	45158	2	23111	ENST00000451493.5	-6231	ENSG00000133104	SPART	spartin
chr17	2085033	2085433	401	*	7.91727	7.47962	8.25259	-0.72365	4.28938e-07	8.70389e-06	Intron (ENST00000263073.11/23293, intron 14 of 18)	17	2059876	2082310	22435	2	23293	ENST00000570756.5	-2723	ENSG00000070366	SMG6	SMG6 nonsense mediated mRNA decay factor
chr21	29568193	29568593	401	*	4.47163	3.29476	5.11104	-1.41517	4.2911e-07	8.7051e-06	Intron (ENST00000422809.5/571, intron 2 of 4)	21	29596040	29630747	34708	1	100379661	ENST00000462262.1	-27447	ENSG00000156273	GRIK1-AS2	GRIK1 antisense RNA 2
chr20	49775301	49775701	401	*	5.78314	6.31411	4.93395	1.15448	4.29769e-07	8.71487e-06	Distal Intergenic	20	49812713	49892241	79529	1	23315	ENST00000417961.5	-37012	ENSG00000197818	SLC9A8	solute carrier family 9 member A8
chr11	86749966	86750366	401	*	6.07699	5.36642	6.55095	-1.03977	4.29816e-07	8.71487e-06	Intron (ENST00000532979.1/102724775, intron 1 of 4)	11	86736206	86765467	29262	1	102724775	ENST00000669614.1	13760		LOC102724775	uncharacterized LOC102724775
chr8	58320329	58320729	401	*	3.85466	2.29516	4.58648	-1.66657	4.30018e-07	8.71621e-06	Distal Intergenic	8	58259730	58272137	12408	2	101929528	ENST00000523886.2	-48192	ENSG00000253281	LOC101929528	uncharacterized LOC101929528
chr17	79797072	79797472	401	*	9.32026	8.89821	9.64638	-0.705058	4.30107e-07	8.71621e-06	Promoter	17	79792132	79797077	4946	2	57332	ENST00000269385.9	0	ENSG00000141570	CBX8	chromobox 8
chr1	113966002	113966402	401	*	6.11018	5.46902	6.55252	-0.958215	4.3102e-07	8.73244e-06	Exon (ENST00000426820.7/204851, exon 11 of 16)	1	113963440	113977804	14365	1	204851	ENST00000361587.3	2562	ENSG00000163349	HIPK1	homeodomain interacting protein kinase 1
chr6	105962060	105962460	401	*	5.07993	4.16744	5.6345	-1.21896	4.32027e-07	8.75055e-06	Distal Intergenic	6	105993463	106109939	116477	1	639	ENST00000652320.1	-31003	ENSG00000057657	PRDM1	PR/SET domain 1
chrX	124242159	124242559	401	*	5.41141	4.45217	5.98252	-1.23033	4.33392e-07	8.77591e-06	Intron (ENST00000469481.1/10735, intron 2 of 3)	23	124227868	124373197	145330	1	4068	ENST00000635645.1	14291	ENSG00000183918	SH2D1A	SH2 domain containing 1A
chr12	112131690	112132090	401	*	5.33169	4.43105	5.88195	-1.19202	4.34586e-07	8.79779e-06	Intron (ENST00000550051.5/10906, intron 2 of 4)	12	112125563	112142295	16733	1	10906	ENST00000552896.1	6127	ENSG00000135148	TRAFD1	TRAF-type zinc finger domain containing 1
chr19	3185673	3186073	401	*	9.0365	8.62555	9.35596	-0.692159	4.35478e-07	8.81354e-06	Promoter	19	3185930	3209575	23646	1	56926	ENST00000246117.9	0	ENSG00000125912	NCLN	nicalin
chr17	2686715	2687115	401	*	7.88905	7.47432	8.21078	-0.693378	4.35942e-07	8.82064e-06	Distal Intergenic	17	2688473	2688960	488	1	105371490	ENST00000608984.1	-1358		LOC105371490	uncharacterized LOC105371490
chr4	76614598	76614998	401	*	7.3887	6.82359	7.79371	-0.875513	4.36207e-07	8.82369e-06	Intron (ENST00000296043.7/57619, intron 2 of 10)	4	76639517	76779177	139661	1	57619	ENST00000646790.1	-24519	ENSG00000138771	SHROOM3	shroom family member 3
chr12	30437683	30438083	401	*	6.45202	5.79996	6.89947	-0.97021	4.3635e-07	8.82428e-06	Distal Intergenic	12	30294447	30296707	2261	2	105369717	ENST00000551287.1	-140976		LINC02386	long intergenic non-protein coding RNA 2386
chr18	9629787	9630187	401	*	4.40816	3.12504	5.07637	-1.44566	4.37234e-07	8.83986e-06	Distal Intergenic	18	9615264	9619363	4100	1	101927323	ENST00000582435.1	14523	ENSG00000263627	PPP4R1-AS1	PPP4R1 antisense RNA 1
chr19	17337263	17337663	401	*	8.79151	8.42171	9.0856	-0.635608	4.38051e-07	8.85405e-06	Promoter	19	17337517	17338451	935	1	84705	ENST00000599429.5	0	ENSG00000130299	GTPBP3	GTP binding protein 3, mitochondrial
chr14	59321117	59321517	401	*	5.81812	6.3233	5.03399	1.10644	4.38689e-07	8.86464e-06	Intron (ENST00000360909.8/23002, intron 5 of 24)	14	59324350	59326115	1766	1	23002	ENST00000556894.1	-2833	ENSG00000100592	DAAM1	dishevelled associated activator of morphogenesis 1
chr2	223109312	223109712	401	*	4.56125	3.44981	5.18153	-1.37231	4.39067e-07	8.86997e-06	Intron (ENST00000488477.2/23704, intron 2 of 3)	2	223052200	223198399	146200	1	23704	ENST00000488477.2	57112	ENSG00000152049	KCNE4	potassium voltage-gated channel subfamily E regulatory subunit 4
chr6	4582013	4582413	401	*	8.42573	7.97956	8.76602	-0.738052	4.39758e-07	8.88163e-06	Intron (ENST00000642310.1/105374894, intron 1 of 4)	6	4304942	4583871	278930	2	105374894	ENST00000642310.1	1458		LOC105374894	uncharacterized LOC105374894
chr7	28865818	28866218	401	*	4.31238	2.97567	4.99412	-1.47173	4.40968e-07	8.90375e-06	Distal Intergenic	7	28809409	28819559	10151	1	9586	ENST00000498316.3	56409	ENSG00000146592	CREB5	cAMP responsive element binding protein 5
chr7	43117035	43117435	401	*	4.76845	3.70529	5.37386	-1.30355	4.41124e-07	8.90457e-06	Promoter	7	43117896	43163187	45292	1	100127950	ENST00000322220.1	-461	ENSG00000181211	HECW1-IT1	HECW1 intronic transcript 1
chr6	106774046	106774446	401	*	4.51496	3.44021	5.124	-1.35692	4.42313e-07	8.92626e-06	Exon (ENST00000669428.1/100422737, exon 2 of 2)	6	106746347	106782630	36284	2	100422737	ENST00000653256.1	8184	ENSG00000235142	LINC02532	long intergenic non-protein coding RNA 2532
chr4	156686160	156686560	401	*	8.48265	8.12174	8.77111	-0.620603	4.42575e-07	8.92922e-06	Distal Intergenic	4	156634494	156642454	7961	2	107986322	ENST00000511399.1	-43706		LINC02272	long intergenic non-protein coding RNA 2272
chr2	160836751	160837151	401	*	7.92454	7.50249	8.25065	-0.696701	4.42872e-07	8.93287e-06	Distal Intergenic	2	161136908	161236187	99280	1	10010	ENST00000259075.6	-299757	ENSG00000136560	TANK	TRAF family member associated NFKB activator
chrX	111262071	111262471	401	*	6.32885	5.61967	6.8022	-1.02611	4.43623e-07	8.94338e-06	Intron (ENST00000324068.2/827, intron 2 of 12)	23	111245099	111270483	25385	2	827	ENST00000324068.2	8012	ENSG00000077274	CAPN6	calpain 6
chr10	93838269	93838669	401	*	4.14025	2.79041	4.82522	-1.50946	4.43623e-07	8.94338e-06	Distal Intergenic	10	93794554	93798110	3557	1	9211	ENST00000635804.1	43715	ENSG00000108231	LGI1	leucine rich glioma inactivated 1
chr8	127743298	127743698	401	*	8.08117	7.65678	8.40868	-0.703968	4.4449e-07	8.95852e-06	Distal Intergenic	8	127730157	127738987	8831	2	100270680	ENST00000672942.1	-4311	ENSG00000249375	CASC11	cancer susceptibility 11
chr17	40140087	40140487	401	*	9.00462	8.61333	9.31212	-0.663956	4.44867e-07	8.9638e-06	Promoter	17	40140318	40167080	26763	1	22794	ENST00000418132.7	0	ENSG00000108349	CASC3	CASC3 exon junction complex subunit
chr17	62854048	62854448	401	*	4.68831	3.64372	5.28784	-1.32651	4.45672e-07	8.97769e-06	Distal Intergenic	17	62808500	62836371	27872	1	101927877	ENST00000584542.1	45548	ENSG00000265000	MARCHF10-DT	MARCHF10 divergent transcript
chr6	48834834	48835234	401	*	5.34098	5.87205	4.49154	1.16774	4.46516e-07	8.99235e-06	Distal Intergenic	6	49430360	49463253	32894	2	4594	ENST00000274813.4	628019	ENSG00000146085	MMUT	methylmalonyl-CoA mutase
chr7	132171191	132171591	401	*	6.91824	6.38436	7.30704	-0.838141	4.47754e-07	9.01494e-06	Intron (ENST00000321063.9/91584, intron 21 of 31)	7	132140604	132145507	4904	2	91584	ENST00000496550.1	-25684	ENSG00000221866	PLXNA4	plexin A4
chr20	48910458	48910858	401	*	4.66998	3.60533	5.27587	-1.33187	4.50717e-07	9.07224e-06	Distal Intergenic	20	48921711	49036693	114983	1	10564	ENST00000371917.5	-10853	ENSG00000124198	ARFGEF2	ADP ribosylation factor guanine nucleotide exchange factor 2
chr2	45651016	45651416	401	*	9.17187	8.79425	9.47088	-0.646805	4.50976e-07	9.07511e-06	Promoter	2	45651345	45843034	191690	1	5581	ENST00000421201.1	0	ENSG00000171132	PRKCE	protein kinase C epsilon
chr2	182642345	182642745	401	*	5.39783	4.52286	5.93858	-1.16462	4.51676e-07	9.08683e-06	Distal Intergenic	2	182716255	182794464	78210	1	54431	ENST00000679491.1	-73510	ENSG00000077232	DNAJC10	DnaJ heat shock protein family (Hsp40) member C10
chr9	40941447	40941847	401	*	4.3732	3.15207	5.02494	-1.42863	4.51962e-07	9.08904e-06	Distal Intergenic	9	40929010	40929092	83	2	100302167	ENST00000622265.1	-12355	ENSG00000275377	MIR1299	microRNA 1299
chr9	86947657	86948057	401	*	8.94366	8.53515	9.26166	-0.689356	4.5202e-07	9.08904e-06	Promoter	9	86944362	86947506	3145	2	2619	ENST00000298743.9	-151	ENSG00000180447	GAS1	growth arrest specific 1
chr13	35160899	35161299	401	*	3.75391	2.0922	4.50575	-1.70267	4.52556e-07	9.09746e-06	Intron (ENST00000691351.1/26960, intron 20 of 21)	13	35159882	35629863	469982	1	26960	ENST00000689207.1	1017	ENSG00000172915	NBEA	neurobeachin
chr11	3160312	3160712	401	*	8.46814	8.07516	8.77667	-0.670154	4.53137e-07	9.10677e-06	Promoter	11	3126483	3161393	34911	2	114879	ENST00000534157.1	681	ENSG00000021762	OSBPL5	oxysterol binding protein like 5
chr1	56255783	56256183	401	*	8.82998	8.45855	9.1251	-0.636567	4.54486e-07	9.13152e-06	Intron (ENST00000641611.1/ENST00000641611.1, intron 1 of 7)	1	56414935	56415966	1032	1	105378744	ENST00000451914.2	-158752	ENSG00000223956	LINC01767	long intergenic non-protein coding RNA 1767
chr10	75971824	75972224	401	*	5.84175	5.04467	6.35219	-1.11308	4.55011e-07	9.1397e-06	Intron (ENST00000611255.5/83938, intron 2 of 6)	10	76036006	76058789	22784	1	83938	ENST00000611306.1	-63782	ENSG00000148655	LRMDA	leucine rich melanocyte differentiation associated
chr20	39862599	39862999	401	*	4.91625	3.96353	5.48511	-1.26365	4.55548e-07	9.14806e-06	Distal Intergenic	20	39812589	39815097	2509	1	105372614	ENST00000665074.1	50010		LOC105372614	uncharacterized LOC105372614
chr7	18257726	18258126	401	*	5.31672	4.48241	5.84193	-1.15936	4.55663e-07	9.14806e-06	Intron (ENST00000417496.6/9734, intron 2 of 12)	7	18290092	18585326	295235	1	9734	ENST00000433709.6	-31966	ENSG00000048052	HDAC9	histone deacetylase 9
chr1	43623387	43623787	401	*	3.97462	2.53706	4.68021	-1.59993	4.55851e-07	9.14947e-06	3' UTR	1	43613140	43622863	9724	1	5792	ENST00000477970.1	10247	ENSG00000142949	PTPRF	protein tyrosine phosphatase receptor type F
chr2	216240804	216241204	401	*	5.56335	4.71669	6.09335	-1.14476	4.56532e-07	9.16076e-06	Distal Intergenic	2	216217045	216220192	3148	1	150967	ENST00000562038.1	23759	ENSG00000260804	LINC01963	long intergenic non-protein coding RNA 1963
chr12	19547191	19547591	401	*	5.21735	4.32391	5.76497	-1.18155	4.58086e-07	9.18754e-06	Intron (ENST00000512223.6/121536, intron 4 of 4)	12	19500129	19553272	53144	1	121536	ENST00000398731.3	47062	ENSG00000139154	AEBP2	AE binding protein 2
chr1	37797930	37798330	401	*	6.6514	6.06656	7.06637	-0.901305	4.58104e-07	9.18754e-06	Intron (ENST00000373045.11/149175, intron 3 of 3)	1	37795488	37801137	5650	1	149175	ENST00000329006.5	2442	ENSG00000185090	MANEAL	mannosidase endo-alpha like
chr14	54730362	54730762	401	*	8.64501	8.27384	8.93996	-0.637182	4.58729e-07	9.19771e-06	Intron (ENST00000554335.6/23034, intron 3 of 12)	14	54685047	54729307	44261	2	729451	ENST00000691091.1	-1055	ENSG00000285774	SAMD4A-AS1	SAMD4A antisense RNA 1
chr11	72446942	72447342	401	*	5.24613	4.39959	5.77609	-1.15499	4.59491e-07	9.2106e-06	Distal Intergenic	11	72292425	72434680	142256	2	81570	ENST00000437826.6	-12262	ENSG00000162129	CLPB	caseinolytic mitochondrial matrix peptidase chaperone subunit B
chr2	241540747	241541147	401	*	6.20366	5.51611	6.66737	-1.00571	4.59991e-07	9.21824e-06	Distal Intergenic	2	241551424	241562476	11053	1	666	ENST00000641230.1	-10277	ENSG00000176720	BOK	BCL2 family apoptosis regulator BOK
chr16	73068513	73068913	401	*	5.79235	6.29398	5.01684	1.08877	4.60213e-07	9.22031e-06	Intron (ENST00000641206.2/463, intron 8 of 17)	16	72782885	73059698	276814	2	463	ENST00000397992.5	-8815	ENSG00000140836	ZFHX3	zinc finger homeobox 3
chr10	50347387	50347787	401	*	6.27118	6.74973	5.55016	1.03264	4.61693e-07	9.24758e-06	Intron (ENST00000429490.5/259230, intron 6 of 9)	10	50327278	50344246	16969	2	259230	ENST00000626236.2	-3141	ENSG00000198964	SGMS1	sphingomyelin synthase 1
chr1	235083637	235084037	401	*	7.97492	7.55884	8.29747	-0.692547	4.63379e-07	9.27894e-06	Distal Intergenic	1	235065479	235074220	8742	2	107985746	ENST00000628622.1	-9417		LOC107985746	uncharacterized LOC107985746
chr2	42116838	42117238	401	*	6.17045	5.51338	6.62022	-0.971031	4.64157e-07	9.29213e-06	Distal Intergenic	2	42169353	42330744	161392	1	27436	ENST00000402711.6	-52115	ENSG00000143924	EML4	EMAP like 4
chr1	63969069	63969469	401	*	6.09792	5.2379	6.63303	-1.14979	4.64423e-07	9.29505e-06	Intron (ENST00000371079.6/4919, intron 1 of 8)	1	64106630	64108361	1732	2	101927034	ENST00000675824.1	138892	ENSG00000223949	ROR1-AS1	ROR1 antisense RNA 1
chr6	144285087	144285487	401	*	8.65347	8.27457	8.95327	-0.650423	4.65101e-07	9.30622e-06	Promoter	6	144285335	144853034	567700	1	7402	ENST00000367545.8	0	ENSG00000152818	UTRN	utrophin
chr6	39088319	39088719	401	*	6.44721	5.82512	6.88046	-0.949993	4.6577e-07	9.3172e-06	3' UTR	6	39104064	39109572	5509	2	55776	ENST00000373249.5	20853	ENSG00000112167	SAYSD1	SAYSVFN motif domain containing 1
chr3	128170876	128171276	401	*	5.95561	5.18801	6.45397	-1.07509	4.65955e-07	9.31849e-06	Intron (ENST00000254730.11/60678, intron 1 of 6)	3	128064785	128153914	89130	2	8607	ENST00000464873.5	-16962	ENSG00000175792	RUVBL1	RuvB like AAA ATPase 1
chr12	21129877	21130277	401	*	6.2824	5.52957	6.77458	-1.05177	4.66363e-07	9.32322e-06	Promoter	12	21131194	21239796	108603	1	10599	ENST00000256958.3	-917	ENSG00000134538	SLCO1B1	solute carrier organic anion transporter family member 1B1
chr19	17479494	17479894	401	*	6.3128	5.64572	6.76721	-0.993394	4.66432e-07	9.32322e-06	Intron (ENST00000600277.5/376497, intron 2 of 5)	19	17488760	17500555	11796	1	376497	ENST00000593701.5	-8866	ENSG00000130304	SLC27A1	solute carrier family 27 member 1
chr1	204072903	204073303	401	*	8.33941	7.9634	8.6374	-0.645744	4.66708e-07	9.32634e-06	Promoter	1	204073115	204119859	46745	1	9580	ENST00000367203.8	0	ENSG00000143842	SOX13	SRY-box transcription factor 13
chr22	27810625	27811025	401	*	6.94599	6.34844	7.36727	-0.914942	4.67574e-07	9.34124e-06	Distal Intergenic	22	27748277	27801756	53480	2	4330	ENST00000302326.5	-8869	ENSG00000169184	MN1	MN1 proto-oncogene, transcriptional regulator
chr22	48492360	48492760	401	*	5.70586	4.84216	6.24237	-1.17002	4.68143e-07	9.3502e-06	Intron (ENST00000402357.6/25817, intron 1 of 3)	22	48489592	48850912	361321	1	25817	ENST00000336769.9	2768	ENSG00000219438	TAFA5	TAFA chemokine like family member 5
chr17	28750059	28750459	401	*	7.16917	6.61637	7.56786	-0.862244	4.68347e-07	9.35187e-06	3' UTR	17	28748124	28748742	619	1	9618	ENST00000580073.1	1935	ENSG00000076604	TRAF4	TNF receptor associated factor 4
chr1	214447014	214447414	401	*	7.35526	6.88069	7.71176	-0.771201	4.69006e-07	9.36262e-06	Intron (ENST00000366956.10/5784, intron 3 of 18)	1	214372246	214376406	4161	2	5784	ENST00000473261.1	-70608	ENSG00000152104	PTPN14	protein tyrosine phosphatase non-receptor type 14
chr2	145022260	145022660	401	*	4.03725	4.78148	2.41537	1.74973	4.69385e-07	9.36776e-06	Promoter	2	145023078	145182649	159572	1	100505498	ENST00000628775.3	-418		LOC100505498	uncharacterized LOC100505498
chr1	166905107	166905507	401	*	5.36272	4.51042	5.89488	-1.15857	4.6954e-07	9.36845e-06	Intron (ENST00000414590.1/ENST00000414590.1, intron 2 of 2)	1	166856510	166876264	19755	2	117143	ENST00000367874.5	-28843	ENSG00000152382	TADA1	transcriptional adaptor 1
chr21	36289199	36289599	401	*	6.17536	5.47839	6.6433	-1.0132	4.70108e-07	9.37491e-06	3' UTR	21	36320189	36339527	19339	1	23515	ENST00000492336.5	-30590	ENSG00000159256	MORC3	MORC family CW-type zinc finger 3
chr17	57589071	57589471	401	*	4.86294	3.82103	5.4616	-1.28218	4.70205e-07	9.37491e-06	Intron (ENST00000416426.6/124540, intron 7 of 13)	17	57596903	57616631	19729	1	124540	ENST00000577241.1	-7432	ENSG00000153944	MSI2	musashi RNA binding protein 2
chr6	129195671	129196071	401	*	5.139	4.21131	5.69903	-1.24734	4.70226e-07	9.37491e-06	Intron (ENST00000617695.5/3908, intron 12 of 63)	6	129143106	129165795	22690	1	3908	ENST00000685128.1	52565	ENSG00000196569	LAMA2	laminin subunit alpha 2
chr1	11143151	11143551	401	*	6.9758	6.41045	7.38093	-0.883391	4.72027e-07	9.40313e-06	Promoter	1	11143898	11149537	5640	1	100873935	ENST00000445982.5	-347	ENSG00000225602	MTOR-AS1	MTOR antisense RNA 1
chr14	66624331	66624731	401	*	5.82942	5.14019	6.29389	-1.02567	4.72031e-07	9.40313e-06	Intron (ENST00000315266.9/10243, intron 1 of 21)	14	66509059	66824554	315496	1	10243	ENST00000556020.1	115272	ENSG00000171723	GPHN	gephyrin
chr15	48721141	48721541	401	*	6.59796	5.95181	7.04264	-0.9739	4.72069e-07	9.40313e-06	Intron (ENST00000561245.1/22995, intron 2 of 3)	15	48729080	48729844	765	2	22995	ENST00000559165.1	8303	ENSG00000103995	CEP152	centrosomal protein 152
chr12	22286617	22287017	401	*	8.03362	7.62955	8.34893	-0.678722	4.72127e-07	9.40313e-06	Promoter	12	22107275	22287194	179920	2	107984497	ENST00000545524.5	177		SULT6B2P	sulfotransferase family 6B member 2, pseudogene
chr1	94276866	94277266	401	*	6.65619	6.05991	7.07685	-0.913075	4.72733e-07	9.41279e-06	Intron (ENST00000660441.1/107985092, intron 2 of 3)	1	94149847	94275068	125222	2	9411	ENST00000552844.5	-1798	ENSG00000137962	ARHGAP29	Rho GTPase activating protein 29
chr13	110108859	110109259	401	*	6.78232	6.20431	7.19387	-0.892793	4.73201e-07	9.41969e-06	Intron (ENST00000670698.1/101927646, intron 1 of 1)	13	110036292	110129136	92845	2	101927646	ENST00000670698.1	19877		LOC101927646	uncharacterized LOC101927646
chr11	111239184	111239584	401	*	5.08144	4.1724	5.63476	-1.221	4.73403e-07	9.42129e-06	Distal Intergenic	11	111245725	111286401	40677	1	341032	ENST00000280325.7	-6141	ENSG00000150750	C11orf53	chromosome 11 open reading frame 53
chr18	76459855	76460255	401	*	8.7464	8.39961	9.02577	-0.59957	4.74533e-07	9.44137e-06	Intron (ENST00000443185.7/9658, intron 2 of 6)	18	76442829	76490779	47951	2	9658	ENST00000532857.1	30524	ENSG00000101493	ZNF516	zinc finger protein 516
chr1	34163108	34163508	401	*	8.26147	7.81634	8.60116	-0.733661	4.75519e-07	9.45779e-06	Intron (ENST00000373381.9/114784, intron 1 of 70)	1	33513998	34165230	651233	2	114784	ENST00000373381.9	1722	ENSG00000121904	CSMD2	CUB and Sushi multiple domains 2
chr1	168228955	168229355	401	*	7.60875	7.15884	7.9512	-0.748009	4.75603e-07	9.45779e-06	Intron (ENST00000471981.1/375035, intron 1 of 6)	1	168226008	168243140	17133	1	375035	ENST00000630869.1	2947	ENSG00000213064	SFT2D2	SFT2 domain containing 2
chr4	38084977	38085377	401	*	7.75892	7.32746	8.09061	-0.719369	4.75923e-07	9.4613e-06	Intron (ENST00000261439.9/23216, intron 12 of 19)	4	38103048	38118453	15406	1	23216	ENST00000511238.5	-17671	ENSG00000065882	TBC1D1	TBC1 domain family member 1
chr2	168351567	168351967	401	*	5.08878	4.11367	5.66534	-1.23395	4.76037e-07	9.4613e-06	Distal Intergenic	2	167954022	168247595	293574	2	27347	ENST00000355999.5	-103972	ENSG00000198648	STK39	serine/threonine kinase 39
chr3	133469379	133469779	401	*	5.41087	5.96819	4.49073	1.22237	4.76224e-07	9.4613e-06	Intron (ENST00000302334.3/8419, intron 5 of 6)	3	133472342	133475206	2865	1	8419	ENST00000503047.1	-2563	ENSG00000170819	BFSP2	beaded filament structural protein 2
chr1	113042608	113043008	401	*	6.72068	6.0221	7.18934	-1.02379	4.76268e-07	9.4613e-06	Intron (ENST00000627431.2/100506392, intron 5 of 5)	1	113011687	113073113	61427	2	100996251	ENST00000421157.2	30105	ENSG00000238198	LRIG2-DT	LRIG2 divergent transcript
chr5	7816213	7816613	401	*	6.52916	5.90173	6.96498	-0.951676	4.7683e-07	9.47006e-06	Intron (ENST00000338316.9/108, intron 22 of 24)	5	7793619	7827532	33914	1	108	ENST00000489501.1	22594	ENSG00000078295	ADCY2	adenylate cyclase 2
chr9	94681455	94681855	401	*	6.79655	6.18297	7.22568	-0.938311	4.77916e-07	9.48918e-06	Distal Intergenic	9	94603141	94640249	37109	2	2203	ENST00000415431.5	-41206	ENSG00000165140	FBP1	fructose-bisphosphatase 1
chr9	110788744	110789144	401	*	4.49519	3.40213	5.10989	-1.34922	4.78092e-07	9.49026e-06	Intron (ENST00000416899.7/4593, intron 13 of 13)	9	110775347	110788101	12755	1	4593	ENST00000374438.1	13397	ENSG00000030304	MUSK	muscle associated receptor tyrosine kinase
chr4	88320890	88321290	401	*	5.17409	4.24168	5.7358	-1.20674	4.79159e-07	9.509e-06	Intron (ENST00000652965.1/105369192, intron 4 of 4)	4	88316774	88331411	14638	1	105369192	ENST00000662571.1	4116	ENSG00000246375	PPM1K-DT	PPM1K divergent transcript
chr4	57043835	57044235	401	*	8.655	8.20469	8.99769	-0.742235	4.79541e-07	9.51415e-06	Intron (ENST00000512512.3/3490, intron 1 of 4)	4	57023491	57024962	1472	1	5431	ENST00000484821.1	20344	ENSG00000047315	POLR2B	RNA polymerase II subunit B
chr9	4686960	4687360	401	*	4.1118	2.78244	4.79172	-1.52256	4.81286e-07	9.54633e-06	Intron (ENST00000381858.5/55664, intron 2 of 6)	9	4679715	4685475	5761	1	55664	ENST00000479095.1	7245	ENSG00000106993	CDC37L1	cell division cycle 37 like 1
chr13	97125409	97125809	401	*	6.85549	6.25422	7.27861	-0.917299	4.81603e-07	9.54828e-06	Distal Intergenic	13	97172469	97179622	7154	2	103625683	ENST00000453862.1	53813	ENSG00000233124	LINC00456	long intergenic non-protein coding RNA 456
chr1	5915989	5916389	401	*	5.26187	4.38824	5.80212	-1.16795	4.81631e-07	9.54828e-06	Intron (ENST00000478423.6/261734, intron 9 of 25)	1	5886495	5905324	18830	2	261734	ENST00000466897.1	-10665	ENSG00000131697	NPHP4	nephrocystin 4
chr4	102625542	102625942	401	*	5.31857	4.42296	5.86699	-1.20847	4.84297e-07	9.59868e-06	Distal Intergenic	4	102635906	102650838	14933	2	4126	ENST00000508141.1	24896	ENSG00000109323	MANBA	mannosidase beta
chr10	10642740	10643140	401	*	6.65726	6.07477	7.07106	-0.890959	4.84495e-07	9.60015e-06	Distal Intergenic	10	10784437	10789081	4645	2	207107	ENST00000634899.2	145941	ENSG00000225383	SFTA1P	surfactant associated 1, lncRNA
chr10	15557995	15558395	401	*	6.44318	5.83085	6.87171	-0.940872	4.84649e-07	9.60076e-06	Exon (ENST00000378076.4/8516, exon 26 of 30)	10	15596513	15604270	7758	2	8516	ENST00000477064.1	45875	ENSG00000077943	ITGA8	integrin subunit alpha 8
chr18	2881470	2881870	401	*	7.35556	6.85258	7.72779	-0.808016	4.85069e-07	9.60661e-06	Intron (ENST00000254528.4/84034, intron 2 of 7)	18	2906215	2914041	7827	1	84034	ENST00000308080.9	-24345	ENSG00000132205	EMILIN2	elastin microfibril interfacer 2
chr14	24408808	24409208	401	*	5.97735	5.2435	6.46145	-1.05795	4.85908e-07	9.62078e-06	Exon (ENST00000382554.4/57523, exon 4 of 9)	14	24412594	24414718	2125	1	57523	ENST00000554505.1	-3386	ENSG00000205978	NYNRIN	NYN domain and retroviral integrase containing
chr3	149977321	149977721	401	*	5.48131	4.62451	6.0152	-1.16229	4.86469e-07	9.62895e-06	Intron (ENST00000471176.2/ENST00000471176.2, intron 1 of 2)	3	149966316	149971223	4908	2	5217	ENST00000489155.1	-6098	ENSG00000070087	PFN2	profilin 2
chrX	110383391	110383791	401	*	6.08999	5.3999	6.55485	-1.02387	4.86569e-07	9.62895e-06	Intron (ENST00000520821.5/57529, intron 1 of 2)	23	110358816	110450881	92066	1	57529	ENST00000520821.5	24575	ENSG00000243978	RTL9	retrotransposon Gag like 9
chr15	100234605	100235005	401	*	6.39712	5.79792	6.81923	-0.91831	4.87896e-07	9.65274e-06	Intron (ENST00000268070.9/170691, intron 7 of 21)	15	100168388	100261505	93118	2	170691	ENST00000559976.1	26500	ENSG00000140470	ADAMTS17	ADAM metallopeptidase with thrombospondin type 1 motif 17
chr3	9130708	9131108	401	*	4.94434	3.98795	5.51447	-1.24238	4.88119e-07	9.6547e-06	Intron (ENST00000383836.8/9901, intron 1 of 21)	3	9033431	9081287	47857	2	9901	ENST00000485983.6	-49421	ENSG00000196220	SRGAP3	SLIT-ROBO Rho GTPase activating protein 3
chr8	116901149	116901549	401	*	6.57251	5.90294	7.02806	-0.992823	4.8914e-07	9.67243e-06	Distal Intergenic	8	116874728	116874800	73	2	100500914	ENST00000582903.1	-26349	ENSG00000283956	MIR3610	microRNA 3610
chrX	136112331	136112731	401	*	6.54675	5.90928	6.98734	-0.954533	4.89443e-07	9.67595e-06	Distal Intergenic	23	136146702	136210272	63571	1	2273	ENST00000629039.2	-33971	ENSG00000022267	FHL1	four and a half LIM domains 1
chr10	60353649	60354049	401	*	4.83096	5.44602	3.73669	1.34695	4.91744e-07	9.71615e-06	Intron (ENST00000280772.7/288, intron 1 of 43)	10	60026298	60389875	363578	2	288	ENST00000280772.7	35826	ENSG00000151150	ANK3	ankyrin 3
chr2	220246364	220246764	401	*	5.39981	4.43935	5.97135	-1.25204	4.91815e-07	9.71615e-06	Intron (ENST00000432993.1/105373893, intron 1 of 3)	2	220105656	220450778	345123	1	105373893	ENST00000432993.1	140708		LOC105373893	uncharacterized LOC105373893
chr20	58111983	58112383	401	*	6.2478	5.54023	6.72044	-1.01961	4.91906e-07	9.71615e-06	Distal Intergenic	20	58150902	58161150	10249	1	128602	ENST00000371168.4	-38519	ENSG00000124237	C20orf85	chromosome 20 open reading frame 85
chr6	111691395	111691795	401	*	4.53382	3.35868	5.17274	-1.38367	4.91978e-07	9.71615e-06	Intron (ENST00000538466.5/2534, intron 9 of 10)	6	111661760	111696524	34765	2	2534	ENST00000467921.6	4729	ENSG00000010810	FYN	FYN proto-oncogene, Src family tyrosine kinase
chr4	87530887	87531287	401	*	8.42576	8.00119	8.75337	-0.709571	4.92919e-07	9.73011e-06	Promoter	4	87494369	87531061	36693	2	8404	ENST00000509407.5	0	ENSG00000152583	SPARCL1	SPARC like 1
chr10	122239851	122240251	401	*	6.58369	6.00828	6.99393	-0.902177	4.92935e-07	9.73011e-06	Intron (ENST00000369005.6/10579, intron 18 of 22)	10	122241634	122249128	7495	1	10579	ENST00000503769.1	-1383	ENSG00000138162	TACC2	transforming acidic coiled-coil containing protein 2
chr9	104635491	104635891	401	*	5.24142	4.37389	5.77937	-1.20314	4.93168e-07	9.73223e-06	Distal Intergenic	9	104617248	104618204	957	2	286362	ENST00000259362.1	-17287	ENSG00000136839	OR13C9	olfactory receptor family 13 subfamily C member 9
chr10	67779583	67779983	401	*	6.71567	6.01808	7.18388	-1.00621	4.93968e-07	9.74554e-06	Distal Intergenic	10	65912457	67763637	1851181	2	29119	ENST00000684154.1	-15946	ENSG00000183230	CTNNA3	catenin alpha 3
chr8	109180078	109180478	401	*	5.83394	5.09848	6.31873	-1.05232	4.97138e-07	9.80557e-06	Distal Intergenic	8	109241021	109271930	30910	2	84955	ENST00000676990.1	91452	ENSG00000120526	NUDCD1	NudC domain containing 1
chr11	122691223	122691623	401	*	6.19061	5.43653	6.68331	-1.06903	4.98603e-07	9.83198e-06	Intron (ENST00000284273.6/84959, intron 1 of 13)	11	122709262	122779595	70334	1	84959	ENST00000526386.5	-17639	ENSG00000154127	UBASH3B	ubiquitin associated and SH3 domain containing B
chr8	71955848	71956248	401	*	4.48828	5.15475	3.21186	1.46391	4.99293e-07	9.84163e-06	Intron (ENST00000521467.5/100132891, intron 1 of 3)	8	71961934	71966779	4846	1	100132891	ENST00000518700.4	-5686	ENSG00000235531	MSC-AS1	MSC antisense RNA 1
chr1	9029250	9029650	401	*	7.15481	6.64624	7.53008	-0.815224	4.99346e-07	9.84163e-06	Distal Intergenic	1	9002973	9026423	23451	2	155184	ENST00000400906.2	-2827	ENSG00000197241	SLC2A7	solute carrier family 2 member 7
chr13	94063123	94063523	401	*	4.79562	3.77709	5.38671	-1.27283	5.00557e-07	9.86298e-06	Intron (ENST00000377047.9/10082, intron 4 of 8)	13	94154193	94187991	33799	2	100873972	ENST00000436329.2	124468	ENSG00000236520	GPC6-AS1	GPC6 antisense RNA 1
chr22	46425044	46425444	401	*	4.15315	2.66025	4.87098	-1.59114	5.01598e-07	9.88098e-06	Intron (ENST00000262738.9/9620, intron 5 of 34)	22	46390528	46409826	19299	2	9620	ENST00000674359.1	-15218	ENSG00000075275	CELSR1	cadherin EGF LAG seven-pass G-type receptor 1
chr2	18480012	18480412	401	*	9.17597	8.77413	9.48992	-0.679868	5.01791e-07	9.88227e-06	Intron (ENST00000670548.1/105373454, intron 1 of 2)	2	18403967	18504484	100518	1	105373454	ENST00000670548.1	76045		LOC105373454	uncharacterized LOC105373454
chr9	116342048	116342448	401	*	3.9783	2.5543	4.68081	-1.54602	5.02621e-07	9.8961e-06	Intron (ENST00000328252.4/5069, intron 13 of 21)	9	116332432	116335074	2643	1	5069	ENST00000460463.1	9616	ENSG00000182752	PAPPA	pappalysin 1
chr2	138217938	138218338	401	*	4.31841	3.02909	4.98822	-1.4564	5.02751e-07	9.89615e-06	Distal Intergenic	2	138101878	138107178	5301	1	105373635	ENST00000446520.2	116060		LINC01832	long intergenic non-protein coding RNA 1832
chr16	67917199	67917599	401	*	7.02872	6.53979	7.39323	-0.788616	5.03952e-07	9.91728e-06	Intron (ENST00000291041.6/5681, intron 2 of 2)	16	67929898	67931485	1588	2	1506	ENST00000576915.1	13886	ENSG00000141086	CTRL	chymotrypsin like
chr2	73640478	73640878	401	*	6.08347	5.39439	6.54787	-1.02578	5.04918e-07	9.93376e-06	Promoter	2	73641083	73697509	56427	1	112268418	ENST00000652439.1	-205		LOC112268418	uncharacterized LOC112268418
chr9	81431671	81432071	401	*	6.1658	6.64737	5.43781	1.03934	5.05069e-07	9.93381e-06	Distal Intergenic	9	81599865	81613521	13657	2	7088	ENST00000376484.2	181450	ENSG00000196781	TLE1	TLE family member 1, transcriptional corepressor
chr12	54222605	54223005	401	*	6.01473	5.25521	6.50972	-1.06235	5.05176e-07	9.93381e-06	Distal Intergenic	12	54231397	54231476	80	2	100616400	ENST00000577868.1	8471	ENSG00000283803	MIR3198-2	microRNA 3198-2
chr12	19970098	19970498	401	*	6.36225	5.69471	6.81686	-0.997331	5.06327e-07	9.95392e-06	Intron (ENST00000535764.1/ENST00000535764.1, intron 3 of 4)	12	20014780	20098868	84089	1	100506393	ENST00000536666.1	-44282	ENSG00000256287	LINC02398	long intergenic non-protein coding RNA 2398
chr5	17000278	17000678	401	*	7.6651	7.16026	8.03835	-0.803609	5.06816e-07	9.961e-06	Distal Intergenic	5	16661907	16936288	274382	2	4651	ENST00000513610.6	-63990	ENSG00000145555	MYO10	myosin X
chr10	69375780	69376180	401	*	5.76361	4.95357	6.27926	-1.09994	5.07536e-07	9.97262e-06	Intron (ENST00000436817.6/3098, intron 10 of 20)	10	69392279	69401118	8840	1	3098	ENST00000470050.1	-16099	ENSG00000156515	HK1	hexokinase 1
chr5	158886076	158886476	401	*	5.30213	4.36454	5.86567	-1.23557	5.08548e-07	9.98998e-06	Intron (ENST00000519890.5/1879, intron 2 of 11)	5	158695916	158840123	144208	2	1879	ENST00000622875.4	-45953	ENSG00000164330	EBF1	EBF transcription factor 1
chr7	139594907	139595307	401	*	4.56793	3.38844	5.20808	-1.37953	5.08719e-07	9.99082e-06	Intron (ENST00000406875.8/28996, intron 12 of 14)	7	139539153	139544984	5832	1	154790	ENST00000520413.1	55754	ENSG00000236279	CLEC2L	C-type lectin domain family 2 member L
chr2	66189608	66190008	401	*	7.01567	6.4925	7.39879	-0.832369	5.09726e-07	1.00081e-05	Intron (ENST00000666114.1/105369168, intron 2 of 2)	2	66132535	66135944	3410	1	105369168	ENST00000668467.1	57073		LINC02934	long intergenic non-protein coding RNA 2934
chr22	50307436	50307836	401	*	7.5407	7.00869	7.92851	-0.84439	5.09861e-07	1.00082e-05	Promoter	22	50274979	50307627	32649	2	23654	ENST00000449103.5	0	ENSG00000196576	PLXNB2	plexin B2
chr12	131831771	131832171	401	*	7.77091	7.2959	8.12766	-0.77432	5.11464e-07	1.00371e-05	Intron (ENST00000535004.2/4326, intron 1 of 9)	12	131828495	131851274	22780	1	4326	ENST00000545790.6	3276	ENSG00000198598	MMP17	matrix metallopeptidase 17
chr20	62258493	62258893	401	*	6.72313	6.15362	7.13038	-0.873722	5.12058e-07	1.00462e-05	Intron (ENST00000618509.4/105369209, intron 2 of 2)	20	62260087	62294865	34779	1	9885	ENST00000642714.1	-1194	ENSG00000130703	OSBPL2	oxysterol binding protein like 2
chr3	115833079	115833479	401	*	5.09983	4.11771	5.67878	-1.25457	5.12926e-07	1.00607e-05	Intron (ENST00000539563.5/4045, intron 5 of 5)	3	115810276	115842497	32222	2	4045	ENST00000475403.2	9018	ENSG00000185565	LSAMP	limbic system associated membrane protein
chr19	9986874	9987274	401	*	8.14205	7.73371	8.45994	-0.685578	5.13513e-07	1.00688e-05	Intron (ENST00000264828.4/50509, intron 27 of 66)	19	9967573	9968887	1315	2	50509	ENST00000461214.1	-17987	ENSG00000080573	COL5A3	collagen type V alpha 3 chain
chr14	57182848	57183248	401	*	4.93693	3.91174	5.5302	-1.26531	5.13601e-07	1.00688e-05	Distal Intergenic	14	57206794	57232372	25579	2	10640	ENST00000554011.5	49124	ENSG00000070367	EXOC5	exocyst complex component 5
chr5	59001190	59001590	401	*	4.63514	3.48133	5.26793	-1.3512	5.14489e-07	1.00837e-05	Intron (ENST00000340635.11/5144, intron 6 of 14)	5	58974018	58999932	25915	2	5144	ENST00000317118.12	-1258	ENSG00000113448	PDE4D	phosphodiesterase 4D
chr7	106131268	106131668	401	*	5.0384	4.13609	5.58927	-1.19376	5.16008e-07	1.01109e-05	Distal Intergenic	7	106111832	106112576	745	2	6856	ENST00000483448.1	-18692	ENSG00000008282	SYPL1	synaptophysin like 1
chr1	177007439	177007839	401	*	5.97126	5.25793	6.44644	-1.04501	5.16676e-07	1.01214e-05	Intron (ENST00000367657.7/460, intron 8 of 22)	1	177029363	177029445	83	2	574441	ENST00000365739.4	21606	ENSG00000202609	MIR488	microRNA 488
chr6	109165577	109165977	401	*	6.92534	6.40579	7.30652	-0.835035	5.16854e-07	1.01224e-05	Promoter	6	109165831	109239390	73560	1	221262	ENST00000640755.1	0	ENSG00000203799	CCDC162P	coiled-coil domain containing 162, pseudogene
chr10	118692885	118693285	401	*	7.14234	6.6274	7.52104	-0.818943	5.17377e-07	1.01299e-05	Exon (ENST00000613826.1/ENST00000613826.1, exon 1 of 1)	10	118685997	118691565	5569	2	143384	ENST00000489169.1	-1320	ENSG00000151893	CACUL1	CDK2 associated cullin domain 1
chr7	45761541	45761941	401	*	6.4956	5.86681	6.93206	-0.944454	5.17501e-07	1.01299e-05	Intron (ENST00000338231.8/641977, intron 1 of 12)	7	45757984	45759472	1489	2	641977	ENST00000428867.1	-2069	ENSG00000214765	SEPTIN7P2	septin 7 pseudogene 2
chr1	65048325	65048725	401	*	4.74301	3.66197	5.354	-1.32545	5.19129e-07	1.01592e-05	Intron (ENST00000672434.1/3716, intron 2 of 26)	1	65057755	65057842	88	2	100500854	ENST00000580455.1	9117	ENSG00000265996	MIR3671	microRNA 3671
chr1	56188213	56188613	401	*	6.36462	5.59431	6.86411	-1.08479	5.19625e-07	1.01664e-05	Intron (ENST00000641611.1/ENST00000641611.1, intron 3 of 7)	1	56414935	56415966	1032	1	105378744	ENST00000451914.2	-226322	ENSG00000223956	LINC01767	long intergenic non-protein coding RNA 1767
chr7	108079600	108080000	401	*	5.85002	5.09368	6.34367	-1.06741	5.20425e-07	1.01795e-05	Exon (ENST00000205386.8/22798, exon 15 of 34)	7	108062397	108065858	3462	2	22798	ENST00000471677.5	-13742	ENSG00000091128	LAMB4	laminin subunit beta 4
chr11	26792922	26793322	401	*	3.70754	2.10241	4.44851	-1.72809	5.21692e-07	1.02017e-05	Distal Intergenic	11	26670813	26723427	52615	2	159963	ENST00000527405.5	-69495	ENSG00000148942	SLC5A12	solute carrier family 5 member 12
chr11	76629496	76629896	401	*	6.2877	6.76313	5.5738	1.0368	5.22069e-07	1.02065e-05	Promoter	11	76628096	76630363	2268	2	101928813	ENST00000532413.1	467		LINC02757	long intergenic non-protein coding RNA 2757
chr20	37327651	37328051	401	*	6.61544	5.9998	7.04558	-0.93255	5.22659e-07	1.02154e-05	Distal Intergenic	20	37338886	37344109	5224	2	105372606	ENST00000652591.1	16058		LOC105372606	uncharacterized LOC105372606
chr6	85347823	85348223	401	*	4.84183	3.82342	5.43288	-1.27708	5.23463e-07	1.02286e-05	Distal Intergenic	6	85387219	85390186	2968	2	101928820	ENST00000455071.1	41963	ENSG00000234155	LINC02535	long intergenic non-protein coding RNA 2535
chr13	35838385	35838785	401	*	5.05917	4.14152	5.6156	-1.19865	5.23905e-07	1.02346e-05	Intron (ENST00000615680.4/9201, intron 3 of 13)	13	35771339	35855642	84304	2	9201	ENST00000379893.5	16857	ENSG00000133083	DCLK1	doublecortin like kinase 1
chr19	18224448	18224848	401	*	8.68421	8.32505	8.97155	-0.620011	5.24455e-07	1.02428e-05	Promoter	19	18210543	18224493	13951	2	5143	ENST00000447275.7	0	ENSG00000105650	PDE4C	phosphodiesterase 4C
chr14	20989681	20990081	401	*	8.96354	8.62948	9.2346	-0.58337	5.24653e-07	1.02441e-05	Promoter	14	20989973	20992193	2221	1	64745	ENST00000554949.1	0	ENSG00000165792	METTL17	methyltransferase like 17
chr17	17042158	17042558	401	*	8.94349	8.54938	9.25271	-0.667593	5.25491e-07	1.02579e-05	Promoter	17	17042457	17192643	150187	1	23164	ENST00000651222.2	0	ENSG00000133030	MPRIP	myosin phosphatase Rho interacting protein
chr12	52264466	52264866	401	*	4.48489	3.38036	5.10308	-1.36942	5.25773e-07	1.02608e-05	Intron (ENST00000553310.6/3892, intron 1 of 2)	12	52250544	52258867	8324	2	85349	ENST00000529785.1	-5599	ENSG00000135477	KRT87P	keratin 87, pseudogene
chr16	81383973	81384373	401	*	4.73094	3.71321	5.32176	-1.28392	5.26395e-07	1.02703e-05	Promoter	16	81385018	81385093	76	1	100616150	ENST00000581455.1	-645	ENSG00000284473	MIR4720	microRNA 4720
chr2	175871582	175871982	401	*	6.57983	5.96975	7.00726	-0.924469	5.28831e-07	1.03153e-05	Distal Intergenic	2	175929939	175937856	7918	2	80856	ENST00000479012.1	65874	ENSG00000144320	LNPK	lunapark, ER junction formation factor
chr15	62995267	62995667	401	*	5.28676	4.39537	5.83362	-1.19459	5.30279e-07	1.03409e-05	Distal Intergenic	15	63042632	63066093	23462	1	7168	ENST00000288398.10	-46965	ENSG00000140416	TPM1	tropomyosin 1
chr8	101716974	101717374	401	*	5.89336	5.21628	6.35234	-1.00541	5.31375e-07	1.03597e-05	Intron (ENST00000220931.11/83988, intron 2 of 3)	8	101688105	101719648	31544	2	83988	ENST00000519508.6	2274	ENSG00000104490	NCALD	neurocalcin delta
chr20	10902811	10903211	401	*	7.76343	7.28054	8.12459	-0.776658	5.32001e-07	1.03693e-05	Intron (ENST00000667822.1/ENST00000667822.1, intron 1 of 1)	20	10875921	10897162	21242	2	101929413	ENST00000668688.1	-5649	ENSG00000232900	LOC101929413	uncharacterized LOC101929413
chr19	4707940	4708340	401	*	5.21198	4.32136	5.75856	-1.17395	5.33352e-07	1.03918e-05	Intron (ENST00000594671.5/91039, intron 1 of 18)	19	4690878	4704151	13274	2	91039	ENST00000599163.5	-3789	ENSG00000142002	DPP9	dipeptidyl peptidase 9
chr22	40975311	40975711	401	*	3.91115	2.48741	4.61359	-1.59693	5.33427e-07	1.03918e-05	Distal Intergenic	22	40966201	40972662	6462	1	9978	ENST00000467617.1	9110	ENSG00000100387	RBX1	ring-box 1
chr5	16805492	16805892	401	*	6.67436	5.96151	7.14933	-1.02734	5.34156e-07	1.04034e-05	Intron (ENST00000513610.6/4651, intron 3 of 40)	5	16704579	16758226	53648	2	4651	ENST00000510401.6	-47266	ENSG00000145555	MYO10	myosin X
chr13	39101311	39101711	401	*	4.1679	2.76708	4.86504	-1.52919	5.34958e-07	1.04164e-05	Intron (ENST00000655935.1/ENST00000655935.1, intron 1 of 1)	13	39053072	39091661	38590	1	105370169	ENST00000654394.1	48239		LOC105370169	uncharacterized LOC105370169
chr1	63861092	63861492	401	*	7.85137	7.41327	8.18696	-0.724518	5.35699e-07	1.04283e-05	Intron (ENST00000371079.6/4919, intron 1 of 8)	1	63775290	64140364	365075	1	4919	ENST00000482426.1	85802	ENSG00000185483	ROR1	receptor tyrosine kinase like orphan receptor 1
chr16	70778961	70779361	401	*	7.6892	7.21821	8.04369	-0.766223	5.37462e-07	1.04599e-05	Exon (ENST00000623856.1/ENST00000623856.1, exon 1 of 1)	16	70780798	70786427	5630	2	55697	ENST00000566655.1	7066	ENSG00000103043	VAC14	VAC14 component of PIKFYVE complex
chr4	24042084	24042484	401	*	5.09404	4.10385	5.67572	-1.2422	5.38051e-07	1.04688e-05	Distal Intergenic	4	23884499	23904089	19591	2	10891	ENST00000514494.1	-137995	ENSG00000109819	PPARGC1A	PPARG coactivator 1 alpha
chr2	26008994	26009394	401	*	5.53533	6.0568	4.7106	1.13044	5.39508e-07	1.04938e-05	Distal Intergenic	2	26034084	26137454	103371	1	10890	ENST00000264710.5	-24690	ENSG00000084733	RAB10	RAB10, member RAS oncogene family
chr10	25024539	25024939	401	*	4.14639	2.85921	4.81564	-1.46746	5.39606e-07	1.04938e-05	Exon (ENST00000376356.5/79896, exon 3 of 3)	10	25016658	25026664	10007	1	79896	ENST00000524413.5	7881	ENSG00000185875	THNSL1	threonine synthase like 1
chr7	151426482	151426882	401	*	6.98046	7.44349	6.29446	1.00393	5.40004e-07	1.04989e-05	Distal Intergenic	7	151433489	151433639	151	2	100500835	ENST00000579424.1	6757	ENSG00000265810	MIR3907	microRNA 3907
chr10	32204594	32204994	401	*	6.27266	5.58931	6.73448	-1.01569	5.4059e-07	1.05076e-05	Distal Intergenic	10	32271554	32272249	696	2	80314	ENST00000492710.1	67255	ENSG00000120616	EPC1	enhancer of polycomb homolog 1
chr7	95335092	95335492	401	*	6.18581	5.48264	6.65651	-1.01364	5.40827e-07	1.05096e-05	Distal Intergenic	7	95297676	95324532	26857	2	5444	ENST00000222381.8	-10560	ENSG00000005421	PON1	paraoxonase 1
chr14	24188687	24189087	401	*	8.43087	8.07417	8.71663	-0.617244	5.41396e-07	1.0518e-05	Promoter	14	24180219	24188816	8598	2	79711	ENST00000354464.11	0	ENSG00000196497	IPO4	importin 4
chr10	130179617	130180017	401	*	5.93624	5.18109	6.42939	-1.07341	5.43475e-07	1.05558e-05	Promoter	10	130179374	130180382	1009	1	10539	ENST00000496195.1	243	ENSG00000108010	GLRX3	glutaredoxin 3
chr1	173689499	173689899	401	*	4.09214	2.76494	4.77153	-1.49758	5.43902e-07	1.05614e-05	Distal Intergenic	1	173608336	173669851	61516	2	339416	ENST00000333279.3	-19648	ENSG00000183831	ANKRD45	ankyrin repeat domain 45
chr8	78594775	78595175	401	*	4.7574	3.69302	5.3632	-1.29029	5.44393e-07	1.05683e-05	Intron (ENST00000396418.7/5569, intron 2 of 3)	8	78591231	78602098	10868	1	5569	ENST00000518467.1	3544	ENSG00000171033	PKIA	cAMP-dependent protein kinase inhibitor alpha
chr9	66601512	66601912	401	*	7.36997	6.88311	7.73333	-0.787044	5.44603e-07	1.05697e-05	Distal Intergenic	9	66856426	66919359	62934	1	26149	ENST00000619925.4	-254514	ENSG00000274349	ZNF658	zinc finger protein 658
chr5	163915693	163916093	401	*	4.40521	5.07791	3.10458	1.47577	5.44898e-07	1.05728e-05	Distal Intergenic	5	164296696	164765405	468710	1	105377703	ENST00000517508.5	-380603		LINC03000	long intergenic non-protein coding RNA 3000
chr3	134464051	134464451	401	*	8.8573	8.45177	9.17348	-0.683309	5.47597e-07	1.06225e-05	Distal Intergenic	3	134478478	134483253	4776	2	25847	ENST00000508755.1	18802	ENSG00000129055	ANAPC13	anaphase promoting complex subunit 13
chr2	71243575	71243975	401	*	4.14371	2.828	4.82022	-1.51197	5.48267e-07	1.06329e-05	Distal Intergenic	2	71182738	71227103	44366	2	400961	ENST00000244221.9	-16472	ENSG00000124374	PAIP2B	poly(A) binding protein interacting protein 2B
chr1	165290160	165290560	401	*	5.53159	4.75854	6.03221	-1.10158	5.4871e-07	1.06388e-05	Intron (ENST00000342310.7/4009, intron 3 of 8)	1	165203874	165355746	151873	2	4009	ENST00000367893.4	65186	ENSG00000162761	LMX1A	LIM homeobox transcription factor 1 alpha
chr1	12075725	12076125	401	*	5.05322	4.15658	5.60202	-1.22135	5.50324e-07	1.06638e-05	Intron (ENST00000263932.7/943, intron 1 of 14)	1	12063470	12143117	79648	1	943	ENST00000514649.5	12255	ENSG00000120949	TNFRSF8	TNF receptor superfamily member 8
chr6	57304305	57304705	401	*	8.15534	7.67604	8.5145	-0.774425	5.50335e-07	1.06638e-05	Distal Intergenic	6	57314805	57326370	11566	1	5558	ENST00000370687.6	-10100	ENSG00000146143	PRIM2	DNA primase subunit 2
chr1	150568172	150568572	401	*	9.0244	8.60701	9.34774	-0.698071	5.50423e-07	1.06638e-05	Intron (ENST00000617352.1/574406, intron 2 of 3)	1	150560895	150574552	13658	2	574406	ENST00000617352.1	5980	ENSG00000143384	ADAMTSL4-AS1	ADAMTSL4 antisense RNA 1
chr4	72875141	72875541	401	*	4.36519	3.08456	5.03275	-1.50173	5.50552e-07	1.06638e-05	Distal Intergenic	4	73052362	73069716	17355	2	285521	ENST00000507544.3	194175	ENSG00000163626	COX18	cytochrome c oxidase assembly factor COX18
chr8	130067816	130068216	401	*	5.89653	5.20758	6.36087	-1.01435	5.51841e-07	1.06861e-05	Intron (ENST00000524124.5/50807, intron 21 of 23)	8	130082738	130084768	2031	2	100507117	ENST00000626977.1	16552	ENSG00000280543	ASAP1-IT2	ASAP1 intronic transcript 2
chr11	46121319	46121719	401	*	9.00017	8.59385	9.31685	-0.686983	5.52848e-07	1.07006e-05	Promoter	11	45929319	46121454	192136	2	51317	ENST00000676320.1	0	ENSG00000135365	PHF21A	PHD finger protein 21A
chr11	126149854	126150254	401	*	6.53505	5.9654	6.94237	-0.891671	5.52862e-07	1.07006e-05	Distal Intergenic	11	126121889	126128081	6193	2	105369591	ENST00000659151.1	-21773		LOC105369591	uncharacterized LOC105369591
chr2	240731196	240731596	401	*	5.90053	5.19226	6.37348	-1.03356	5.53521e-07	1.07107e-05	Intron (ENST00000649096.1/547, intron 36 of 46)	2	240725271	240726940	1670	2	547	ENST00000674530.1	-4256	ENSG00000130294	KIF1A	kinesin family member 1A
chr6	55405830	55406230	401	*	6.46063	5.83884	6.89374	-0.927413	5.57229e-07	1.07797e-05	Distal Intergenic	6	55435419	55439728	4310	2	54511	ENST00000507223.1	33498	ENSG00000146151	HMGCLL1	3-hydroxymethyl-3-methylglutaryl-CoA lyase like 1
chr5	67878891	67879291	401	*	6.07428	5.42813	6.51896	-0.963517	5.57412e-07	1.07806e-05	Intron (ENST00000510621.5/105379005, intron 1 of 3)	5	67699429	67902600	203172	2	105379005	ENST00000510621.5	23309		LOC105379005	uncharacterized LOC105379005
chr14	99215273	99215673	401	*	4.6681	3.52947	5.29646	-1.36519	5.60361e-07	1.08349e-05	Intron (ENST00000345514.2/64919, intron 2 of 2)	14	99169287	99271485	102199	2	64919	ENST00000345514.2	55812	ENSG00000127152	BCL11B	BAF chromatin remodeling complex subunit BCL11B
chr9	99239461	99239861	401	*	6.5769	6.01683	6.97933	-0.876192	5.60898e-07	1.08426e-05	Distal Intergenic	9	99222315	99223180	866	1	10952	ENST00000481573.1	17146	ENSG00000106803	SEC61B	SEC61 translocon subunit beta
chr10	96188973	96189373	401	*	5.01914	4.08136	5.58275	-1.22443	5.62052e-07	1.08605e-05	3' UTR	10	96199966	96204854	4889	2	29760	ENST00000485193.1	15481	ENSG00000095585	BLNK	B cell linker
chr15	68615231	68615631	401	*	4.85437	3.79869	5.45742	-1.31916	5.62187e-07	1.08605e-05	Promoter	15	68616539	68727751	111213	1	10391	ENST00000540068.6	-908	ENSG00000103647	CORO2B	coronin 2B
chr2	231056427	231056827	401	*	8.15878	7.78892	8.4529	-0.637391	5.62253e-07	1.08605e-05	Promoter	2	231056845	231171521	114677	1	5707	ENST00000677230.1	-18	ENSG00000173692	PSMD1	proteasome 26S subunit, non-ATPase 1
chr15	65295949	65296349	401	*	7.22224	6.66473	7.62335	-0.871494	5.62384e-07	1.08605e-05	Promoter	15	65296051	65296166	116	1	26831	ENST00000362698.1	0	ENSG00000199568	RNU5A-1	RNA, U5A small nuclear 1
chr7	92916757	92917157	401	*	5.45247	4.572	5.99528	-1.15845	5.63814e-07	1.08854e-05	Exon (ENST00000686356.1/101927497, exon 3 of 3)	7	92854909	92917174	62266	1	101927497	ENST00000419668.1	61848	ENSG00000237819	CDK6-AS1	CDK6 antisense RNA 1
chr2	29441609	29442009	401	*	4.69722	3.67288	5.2902	-1.28807	5.63956e-07	1.08854e-05	Intron (ENST00000389048.8/238, intron 4 of 28)	2	29319554	29352214	32661	1	101929386	ENST00000655343.1	122055		LOC101929386	uncharacterized LOC101929386
chr12	26032817	26033217	401	*	6.73427	6.12211	7.16272	-0.926561	5.64507e-07	1.08933e-05	Intron (ENST00000688511.1/11228, intron 2 of 5)	12	26021440	26064762	43323	1	11228	ENST00000542315.5	11377	ENSG00000123094	RASSF8	Ras association domain family member 8
chr3	4606805	4607205	401	*	4.24671	2.92473	4.92479	-1.48063	5.64992e-07	1.08976e-05	Intron (ENST00000357086.10/3708, intron 4 of 58)	3	4596140	4639409	43270	1	3708	ENST00000491868.2	10665	ENSG00000150995	ITPR1	inositol 1,4,5-trisphosphate receptor type 1
chr2	189613045	189613445	401	*	6.54575	5.94558	6.96834	-0.906526	5.6501e-07	1.08976e-05	Distal Intergenic	2	189565513	189583758	18246	2	30061	ENST00000427241.5	-29287	ENSG00000138449	SLC40A1	solute carrier family 40 member 1
chr20	23061817	23062217	401	*	4.70368	3.55569	5.33478	-1.35311	5.65846e-07	1.0911e-05	Distal Intergenic	20	23045633	23049672	4040	2	7056	ENST00000377103.3	-12145	ENSG00000178726	THBD	thrombomodulin
chr10	33306720	33307120	401	*	5.99971	5.10004	6.54962	-1.18004	5.66925e-07	1.09291e-05	Intron (ENST00000374875.5/8829, intron 2 of 15)	10	33201018	33334382	133365	2	8829	ENST00000374823.9	27262	ENSG00000099250	NRP1	neuropilin 1
chr19	55476378	55476778	401	*	8.91579	8.55234	9.20585	-0.626537	5.6717e-07	1.09311e-05	Promoter	19	55476617	55484487	7871	1	89887	ENST00000598519.2	0	ENSG00000197483	ZNF628	zinc finger protein 628
chr7	26200753	26201153	401	*	9.10671	8.74881	9.39324	-0.61708	5.69229e-07	1.09681e-05	Promoter	7	26189666	26201047	11382	2	3181	ENST00000678183.1	0	ENSG00000122566	HNRNPA2B1	heterogeneous nuclear ribonucleoprotein A2/B1
chr11	76235251	76235651	401	*	8.6791	8.32078	8.9659	-0.61892	5.70718e-07	1.0994e-05	Distal Intergenic	11	76210956	76216025	5070	2	107984359	ENST00000531538.1	-19226		LINC02761	long intergenic non-protein coding RNA 2761
chr22	19226491	19226891	401	*	4.37901	3.2183	5.01379	-1.38211	5.73302e-07	1.1041e-05	Promoter	22	19221573	19226320	4748	2	8218	ENST00000458188.2	-171	ENSG00000070371	CLTCL1	clathrin heavy chain like 1
chr1	184022744	184023144	401	*	5.20321	4.22257	5.78166	-1.26517	5.73442e-07	1.1041e-05	Intron (ENST00000649786.1/23127, intron 1 of 11)	1	183935834	184037728	101895	2	23127	ENST00000361927.9	14584	ENSG00000198756	COLGALT2	collagen beta(1-O)galactosyltransferase 2
chr5	9621324	9621724	401	*	6.932	6.35137	7.34486	-0.891582	5.74365e-07	1.10561e-05	Exon (ENST00000504182.2/ENST00000504182.2, exon 3 of 3)	5	9627347	9630351	3005	2	50834	ENST00000382492.4	8627	ENSG00000169777	TAS2R1	taste 2 receptor member 1
chr12	28958780	28959180	401	*	5.5946	6.12354	4.75068	1.15097	5.74923e-07	1.10626e-05	Distal Intergenic	12	29149016	29313721	164706	1	55711	ENST00000686974.1	-189836	ENSG00000064763	FAR2	fatty acyl-CoA reductase 2
chr4	169708238	169708638	401	*	3.71515	2.13932	4.45028	-1.64828	5.75067e-07	1.10626e-05	Intron (ENST00000347613.8/1182, intron 11 of 13)	4	169695631	169706888	11258	1	1182	ENST00000515420.1	12607	ENSG00000109572	CLCN3	chloride voltage-gated channel 3
chr2	177579685	177580085	401	*	4.87372	3.96068	5.42849	-1.22155	5.75402e-07	1.10626e-05	Distal Intergenic	2	177548998	177552796	3799	2	150737	ENST00000408939.4	-26889	ENSG00000196659	TTC30B	tetratricopeptide repeat domain 30B
chr13	43368053	43368453	401	*	7.32147	6.7656	7.72174	-0.867352	5.75551e-07	1.10626e-05	Intron (ENST00000690772.1/55068, intron 5 of 16)	13	43359732	43361365	1634	2	55068	ENST00000482207.1	-6688	ENSG00000120658	ENOX1	ecto-NOX disulfide-thiol exchanger 1
chr17	27435453	27435853	401	*	5.19308	4.20264	5.77484	-1.2688	5.75564e-07	1.10626e-05	Distal Intergenic	17	27419538	27431301	11764	1	440419	ENST00000579401.1	15915	ENSG00000266433	TBC1D3P5	TBC1 domain family member 3 pseudogene 5
chr7	106583052	106583452	401	*	6.12597	5.47219	6.57423	-0.980103	5.75676e-07	1.10626e-05	Intron (ENST00000490856.5/102724339, intron 2 of 4)	7	106569876	106598808	28933	2	102724339	ENST00000650160.1	15356		CTB-30L5.1	uncharacterized CTB-30L5.1
chr2	161136688	161137088	401	*	3.73796	4.5493	1.70976	1.93529	5.75763e-07	1.10626e-05	Promoter	2	161136908	161236187	99280	1	10010	ENST00000259075.6	0	ENSG00000136560	TANK	TRAF family member associated NFKB activator
chr8	78145312	78145712	401	*	5.26908	4.39157	5.81078	-1.18255	5.75845e-07	1.10626e-05	Distal Intergenic	8	78386226	78508428	122203	2	105375911	ENST00000653339.1	362716		LOC105375911	uncharacterized LOC105375911
chr4	153731234	153731634	401	*	6.22964	5.54529	6.69192	-1.00617	5.76599e-07	1.10743e-05	Intron (ENST00000347063.9/285533, intron 3 of 8)	4	153720327	153727722	7396	1	105377499	ENST00000505051.1	10907		LOC105377499	uncharacterized LOC105377499
chr8	140834777	140835177	401	*	6.91575	6.36287	7.31448	-0.866163	5.77308e-07	1.10852e-05	Intron (ENST00000522684.5/5747, intron 7 of 31)	8	140659071	140846290	187220	2	5747	ENST00000524202.5	11113	ENSG00000169398	PTK2	protein tyrosine kinase 2
chr12	110742764	110743164	401	*	8.4169	8.024	8.72538	-0.668034	5.77787e-07	1.10916e-05	Promoter	12	110719680	110742891	23212	2	5501	ENST00000335007.10	0	ENSG00000186298	PPP1CC	protein phosphatase 1 catalytic subunit gamma
chr12	105028407	105028807	401	*	5.44329	4.607	5.96927	-1.13356	5.78081e-07	1.10945e-05	Intron (ENST00000637147.1/121053, intron 5 of 5)	12	105030070	105031935	1866	2	160428	ENST00000548418.1	3128	ENSG00000136010	ALDH1L2	aldehyde dehydrogenase 1 family member L2
chr4	150722905	150723305	401	*	5.76764	6.31512	4.87458	1.19032	5.79416e-07	1.11174e-05	Intron (ENST00000651943.2/987, intron 36 of 56)	4	150683603	150683963	361	2	987	ENST00000508396.1	-38942	ENSG00000198589	LRBA	LPS responsive beige-like anchor protein
chr8	90554199	90554599	401	*	6.32732	5.65812	6.7827	-1.00247	5.79721e-07	1.11205e-05	Exon (ENST00000665012.1/ENST00000665012.1, exon 3 of 9)	8	90592804	90606065	13262	2	101937451	ENST00000517505.1	51466	ENSG00000253799	LINC01030	long intergenic non-protein coding RNA 1030
chr8	118195917	118196317	401	*	5.12918	5.76348	3.97019	1.37295	5.80233e-07	1.11276e-05	3' UTR	8	117794490	118111826	317337	2	2131	ENST00000378204.7	-84091	ENSG00000182197	EXT1	exostosin glycosyltransferase 1
chr11	121892280	121892680	401	*	7.72693	7.30857	8.05085	-0.699336	5.80427e-07	1.11286e-05	Intron (ENST00000652518.1/107984402, intron 3 of 6)	11	121829701	121906484	76784	1	107984402	ENST00000652677.1	62579		LOC107984402	uncharacterized LOC107984402
chr4	82268552	82268952	401	*	6.34205	5.68048	6.79392	-0.973727	5.81191e-07	1.11405e-05	Distal Intergenic	4	82284971	82297513	12543	1	105377307	ENST00000640685.1	-16019	ENSG00000284516	VAMP9P	vesicle associated membrane protein 9, pseudogene
chr1	85959557	85959957	401	*	4.40343	3.15387	5.06282	-1.42677	5.81644e-07	1.1146e-05	Intron (ENST00000370571.7/255631, intron 24 of 59)	1	85730082	86156763	426682	2	255631	ENST00000426639.5	196806	ENSG00000171502	COL24A1	collagen type XXIV alpha 1 chain
chr4	106495502	106495902	401	*	8.84243	8.48501	9.12864	-0.614773	5.81766e-07	1.1146e-05	Distal Intergenic	4	106525401	106938640	413240	1	105377356	ENST00000650850.1	-29499		LOC105377356	uncharacterized LOC105377356
chr12	46908516	46908916	401	*	5.37371	5.91203	4.50523	1.16429	5.82364e-07	1.11547e-05	Distal Intergenic	12	46970504	46972155	1652	1	107984466	ENST00000621214.1	-61588		LOC107984466	uncharacterized LOC107984466
chr5	53971208	53971608	401	*	5.62089	4.88223	6.10704	-1.06298	5.86046e-07	1.12224e-05	Intron (ENST00000504924.6/54622, intron 4 of 4)	5	53951504	53951599	96	2	693166	ENST00000384895.1	-19609	ENSG00000207627	MIR581	microRNA 581
chr19	50148088	50148488	401	*	7.12357	6.57098	7.52214	-0.865249	5.86779e-07	1.12337e-05	Promoter	19	50121430	50148279	26850	2	105372436	ENST00000692275.1	0		LOC105372436	uncharacterized LOC105372436
chr12	57370709	57371109	401	*	4.62666	3.51739	5.24627	-1.35798	5.86976e-07	1.12347e-05	Intron (ENST00000347140.7/22864, intron 2 of 23)	12	57254756	57341482	86727	2	22864	ENST00000403821.6	-29227	ENSG00000179912	R3HDM2	R3H domain containing 2
chr4	118685146	118685546	401	*	8.0766	7.68395	8.38493	-0.66573	5.87495e-07	1.12418e-05	Promoter	4	118664168	118685313	21146	2	101929741	ENST00000628457.2	0	ENSG00000281731	METTL14-DT	METTL14 divergent transcript
chr16	57842111	57842511	401	*	4.0569	2.60575	4.76555	-1.54547	5.90271e-07	1.12903e-05	Intron (ENST00000565684.5/3801, intron 1 of 4)	16	57771671	57846535	74865	2	3801	ENST00000565684.5	4024	ENSG00000140859	KIFC3	kinesin family member C3
chr2	216565998	216566398	401	*	5.07219	4.13382	5.63601	-1.22116	5.90316e-07	1.12903e-05	Intron (ENST00000446558.5/101928180, intron 3 of 3)	2	216590426	216606938	16513	2	101928232	ENST00000449783.1	40540		LINC01280	long intergenic non-protein coding RNA 1280
chr17	32943853	32944253	401	*	7.82523	7.4267	8.13717	-0.67753	5.90769e-07	1.12961e-05	3' UTR	17	32931387	32936468	5082	1	26022	ENST00000583120.1	12466	ENSG00000006042	TMEM98	transmembrane protein 98
chr2	151162162	151162562	401	*	4.86876	3.85034	5.4598	-1.27922	5.91067e-07	1.1299e-05	Intron (ENST00000652733.1/ENST00000652733.1, intron 1 of 3)	2	151260985	151261778	794	2	375287	ENST00000409092.1	99216	ENSG00000184898	RBM43	RNA binding motif protein 43
chr11	33531669	33532069	401	*	8.01417	8.35915	7.55988	0.743794	5.93191e-07	1.13369e-05	Intron (ENST00000658780.2/25758, intron 1 of 20)	11	33542331	33599494	57164	1	25758	ENST00000265654.6	-10262	ENSG00000110427	KIAA1549L	KIAA1549 like
chr3	23776541	23776941	401	*	6.96505	7.38667	6.36681	0.916427	5.93925e-07	1.13481e-05	Distal Intergenic	3	23805955	23807888	1934	1	7324	ENST00000484048.1	-29014	ENSG00000170142	UBE2E1	ubiquitin conjugating enzyme E2 E1
chr8	118209016	118209416	401	*	7.90997	7.50571	8.2254	-0.671488	5.94352e-07	1.13534e-05	Intron (ENST00000409003.5/401474, intron 4 of 4)	8	118282139	118295693	13555	1	105375724	ENST00000420844.6	-72723		LOC105375724	uncharacterized LOC105375724
chr22	29772184	29772584	401	*	6.7968	6.23301	7.20114	-0.87588	5.97109e-07	1.14033e-05	Distal Intergenic	22	29767374	29770027	2654	1	29796	ENST00000401406.3	4810	ENSG00000184076	UQCR10	ubiquinol-cytochrome c reductase, complex III subunit X
chr19	13117998	13118398	401	*	8.57799	8.13826	8.91454	-0.727259	5.97552e-07	1.14089e-05	Promoter	19	13118264	13141147	22884	1	112939	ENST00000292431.5	0	ENSG00000160877	NACC1	nucleus accumbens associated 1
chr2	159933747	159934147	401	*	6.3921	5.76698	6.8268	-0.957503	5.98017e-07	1.1415e-05	3' UTR	2	159932006	159945000	12995	2	22925	ENST00000460710.2	10853	ENSG00000153246	PLA2R1	phospholipase A2 receptor 1
chr11	11148108	11148508	401	*	8.75262	8.4128	9.02745	-0.590198	5.99628e-07	1.1443e-05	Intron (ENST00000647635.1/105376550, intron 2 of 6)	11	11117854	11183611	65758	1	105376550	ENST00000525758.1	30254		LINC02752	long intergenic non-protein coding RNA 2752
chr8	49065881	49066281	401	*	4.36347	3.1831	5.00387	-1.38709	5.99908e-07	1.14455e-05	Intron (ENST00000517663.5/492307, intron 1 of 4)	8	49072344	49076090	3747	1	492307	ENST00000399653.8	-6063	ENSG00000168333	PPDPFL	pancreatic progenitor cell differentiation and proliferation factor like
chr1	40755067	40755467	401	*	5.20627	4.35131	5.73945	-1.18451	6.01589e-07	1.14747e-05	Promoter	1	40754355	40754446	92	1	407034	ENST00000362104.3	712	ENSG00000198974	MIR30E	microRNA 30e
chr13	41622296	41622696	401	*	6.99188	6.41368	7.40352	-0.897585	6.05904e-07	1.15542e-05	Intron (ENST00000379310.8/23078, intron 37 of 44)	13	41568286	41568395	110	2	100847026	ENST00000583027.1	-53901	ENSG00000284584	MIR5006	microRNA 5006
chr18	21321594	21321994	401	*	4.28381	3.04837	4.93943	-1.44316	6.06469e-07	1.15621e-05	Intron (ENST00000424526.7/80000, intron 1 of 32)	18	21363593	21525417	161825	1	80000	ENST00000580732.6	-41599	ENSG00000141449	GREB1L	GREB1 like retinoic acid receptor coactivator
chr11	43575467	43575867	401	*	5.93849	5.20426	6.42274	-1.03834	6.06943e-07	1.15683e-05	Promoter	11	43576588	43673243	96656	1	51144	ENST00000533358.2	-721	ENSG00000149084	HSD17B12	hydroxysteroid 17-beta dehydrogenase 12
chr20	44594716	44595116	401	*	4.51259	5.14717	3.35256	1.38655	6.0813e-07	1.15881e-05	Intron (ENST00000372891.7/11142, intron 4 of 5)	20	44582579	44619037	36459	1	11142	ENST00000372886.6	12137	ENSG00000168734	PKIG	cAMP-dependent protein kinase inhibitor gamma
chr20	8667277	8667677	401	*	6.3593	5.70302	6.80871	-0.971517	6.09206e-07	1.16057e-05	Intron (ENST00000637919.1/23236, intron 9 of 32)	20	8658621	8968360	309740	1	23236	ENST00000487210.5	8656	ENSG00000182621	PLCB1	phospholipase C beta 1
chr1	152020858	152021258	401	*	4.21639	2.99573	4.868	-1.42176	6.09723e-07	1.16127e-05	Exon (ENST00000432386.1/441908, exon 10 of 13)	1	152018662	152022508	3847	1	441908	ENST00000413192.1	2196		NBPF18P	NBPF member 18, pseudogene
chr1	3543309	3543709	401	*	7.78166	7.31643	8.13288	-0.75823	6.11402e-07	1.16419e-05	Intron (ENST00000356575.9/1953, intron 4 of 36)	1	3489920	3531448	41529	2	1953	ENST00000294599.8	-11861	ENSG00000162591	MEGF6	multiple EGF like domains 6
chr3	8461110	8461510	401	*	7.51547	7.01757	7.88493	-0.793505	6.12771e-07	1.16651e-05	Intron (ENST00000654635.1/101927394, intron 3 of 6)	3	7954639	8501598	546960	2	100288428	ENST00000446281.5	40088	ENSG00000227110	LMCD1-AS1	LMCD1 antisense RNA 1
chr1	221509921	221510321	401	*	5.7358	4.99777	6.22168	-1.05623	6.13893e-07	1.16836e-05	Intron (ENST00000440104.1/ENST00000440104.1, intron 1 of 1)	1	221549362	221554314	4953	1	107985462	ENST00000663688.1	-39041		LOC107985462	uncharacterized LOC107985462
chr22	31950282	31950682	401	*	6.3416	5.72243	6.77344	-0.930863	6.14332e-07	1.1689e-05	Exon (ENST00000397492.1/7533, exon 2 of 3)	22	31947422	31956576	9155	1	7533	ENST00000420430.1	2860	ENSG00000128245	YWHAH	tyrosine 3-monooxygenase/tryptophan 5-monooxygenase activation protein eta
chr6	88989221	88989621	401	*	4.3014	3.15043	4.93336	-1.39673	6.15716e-07	1.17125e-05	Distal Intergenic	6	88609897	88963618	353722	2	8732	ENST00000369485.9	-25603	ENSG00000111880	RNGTT	RNA guanylyltransferase and 5'-phosphatase
chr16	56237437	56237837	401	*	3.77608	2.24465	4.5021	-1.63639	6.1943e-07	1.17803e-05	3' UTR	16	56235009	56354935	119927	1	2775	ENST00000638185.1	2428	ENSG00000087258	GNAO1	G protein subunit alpha o1
chr19	15488390	15488790	401	*	5.55696	4.66202	6.10513	-1.18738	6.21324e-07	1.18134e-05	Intron (ENST00000601792.1/114770, intron 1 of 3)	19	15476353	15479831	3479	2	114770	ENST00000594637.1	-8559	ENSG00000161031	PGLYRP2	peptidoglycan recognition protein 2
chr5	42423259	42423659	401	*	7.66538	7.20353	8.01468	-0.755191	6.22676e-07	1.18357e-05	Promoter	5	42423439	42721878	298440	1	2690	ENST00000230882.9	0	ENSG00000112964	GHR	growth hormone receptor
chr1	184545552	184545952	401	*	4.75403	3.72498	5.34855	-1.29379	6.22804e-07	1.18357e-05	Exon (ENST00000489143.6/102724857, exon 3 of 5)	1	184539993	184592248	52256	1	102724857	ENST00000489143.6	5559		LOC102724857	uncharacterized LOC102724857
chr19	51986707	51987107	401	*	7.35492	6.78566	7.76204	-0.883008	6.23327e-07	1.18428e-05	Promoter	19	51964340	51986840	22501	2	59348	ENST00000243644.9	0	ENSG00000256683	ZNF350	zinc finger protein 350
chr10	69766240	69766640	401	*	7.15334	6.64963	7.52597	-0.812564	6.24824e-07	1.18683e-05	Distal Intergenic	10	69801880	69959101	157222	1	1305	ENST00000357811.8	-35240	ENSG00000197467	COL13A1	collagen type XIII alpha 1 chain
chr7	143240265	143240665	401	*	6.9115	6.32731	7.32616	-0.902537	6.2626e-07	1.18927e-05	Distal Intergenic	7	143244093	143265092	21000	1	373156	ENST00000436038.5	-3428	ENSG00000197448	GSTK1	glutathione S-transferase kappa 1
chr7	40437503	40437903	401	*	7.28128	6.81271	7.6344	-0.763702	6.26583e-07	1.18959e-05	Intron (ENST00000401647.7/79783, intron 8 of 12)	7	40538127	40546928	8802	2	101928716	ENST00000415237.1	109025		SUGCT-AS1	SUGCT antisense RNA 1
chr6	75693516	75693916	401	*	5.29274	4.44165	5.82444	-1.13528	6.27966e-07	1.19185e-05	Intron (ENST00000370010.6/26054, intron 15 of 22)	6	75678811	75697989	19179	1	26054	ENST00000474906.2	14705	ENSG00000112701	SENP6	SUMO specific peptidase 6
chr3	67558439	67558839	401	*	5.88102	5.10859	6.38138	-1.09215	6.2808e-07	1.19185e-05	Intron (ENST00000493112.5/8801, intron 2 of 10)	3	67374719	67528222	153504	2	8801	ENST00000460567.5	-30217	ENSG00000172340	SUCLG2	succinate-CoA ligase GDP-forming subunit beta
chr1	85413181	85413581	401	*	5.62291	4.78483	6.1496	-1.14262	6.29393e-07	1.19405e-05	Intron (ENST00000426125.1/ENST00000426125.1, intron 2 of 2)	1	85321452	85404528	83077	2	23576	ENST00000633113.1	-8653	ENSG00000153904	DDAH1	dimethylarginine dimethylaminohydrolase 1
chr6	84764519	84764919	401	*	9.05436	8.68191	9.35013	-0.63825	6.29571e-07	1.19409e-05	Promoter	6	84732496	84764598	32103	2	9096	ENST00000369663.10	0	ENSG00000112837	TBX18	T-box transcription factor 18
chr8	29871620	29872020	401	*	4.59115	3.43981	5.22323	-1.38032	6.32434e-07	1.19923e-05	Exon (ENST00000522967.1/105379354, exon 2 of 2)	8	29864644	29871661	7018	1	105379354	ENST00000522967.1	6976		LOC105379354	uncharacterized LOC105379354
chr19	55647841	55648241	401	*	6.33439	5.64953	6.7969	-1.01018	6.34248e-07	1.20237e-05	Promoter	19	55648014	55649309	1296	1	29903	ENST00000593069.1	0	ENSG00000173581	CCDC106	coiled-coil domain containing 106
chr3	153954149	153954549	401	*	3.92582	2.49976	4.62879	-1.58424	6.36306e-07	1.20588e-05	Intron (ENST00000488210.1/105374165, intron 1 of 3)	3	153730761	153980186	249426	2	105374165	ENST00000488210.1	25637		LINC02006	long intergenic non-protein coding RNA 2006
chr2	64838830	64839230	401	*	5.66718	6.21609	4.77024	1.18304	6.36407e-07	1.20588e-05	Intron (ENST00000668450.1/ENST00000668450.1, intron 1 of 1)	2	64846130	64863626	17497	2	101927438	ENST00000445865.1	24396	ENSG00000234572	LINC01800	long intergenic non-protein coding RNA 1800
chr11	29616601	29617001	401	*	4.95191	4.01064	5.51675	-1.20605	6.37421e-07	1.2075e-05	Intron (ENST00000658603.1/105376606, intron 3 of 3)	11	29618776	29630680	11905	1	105376606	ENST00000528119.2	-1775	ENSG00000255117	LINC02546	long intergenic non-protein coding RNA 2546
chr9	71793741	71794141	401	*	5.67451	4.89944	6.17597	-1.10084	6.40563e-07	1.21316e-05	Intron (ENST00000545719.1/23670, intron 2 of 2)	9	71750319	71816690	66372	2	23670	ENST00000545719.1	22549	ENSG00000135048	CEMIP2	cell migration inducing hyaluronidase 2
chr15	66927693	66928093	401	*	6.90736	7.37415	6.21296	1.0084	6.42214e-07	1.21599e-05	Intron (ENST00000559904.1/ENST00000559904.1, intron 1 of 1)	15	66931537	66956518	24982	2	102723481	ENST00000558436.2	28425	ENSG00000259289	LINC02206	long intergenic non-protein coding RNA 2206
chr3	152911164	152911564	401	*	4.66209	3.63774	5.25507	-1.30391	6.42664e-07	1.21654e-05	Distal Intergenic	3	152835131	152841439	6309	1	5028	ENST00000305097.6	76033	ENSG00000169860	P2RY1	purinergic receptor P2Y1
chr5	135973369	135973769	401	*	8.44578	8.02553	8.77083	-0.702379	6.43225e-07	1.21731e-05	Distal Intergenic	5	135946904	135954983	8080	2	3950	ENST00000274507.6	-18386	ENSG00000145826	LECT2	leukocyte cell derived chemotaxin 2
chr1	55071467	55071867	401	*	5.54783	4.78376	6.04472	-1.07108	6.44135e-07	1.21873e-05	Exon (ENST00000294383.7/23358, exon 67 of 68)	1	55071813	55072992	1180	2	23358	ENST00000480962.1	1125	ENSG00000162402	USP24	ubiquitin specific peptidase 24
chr10	46530262	46530662	401	*	8.73627	8.27308	9.08634	-0.75986	6.44345e-07	1.21883e-05	Intron (ENST00000616785.1/643650, intron 3 of 3)	10	46541736	46555530	13795	2	9721	ENST00000374317.2	24868	ENSG00000204175	GPRIN2	G protein regulated inducer of neurite outgrowth 2
chr5	142542937	142543337	401	*	6.26198	5.46452	6.77258	-1.1044	6.44943e-07	1.21967e-05	Intron (ENST00000443800.5/101926941, intron 2 of 3)	5	142592178	142621342	29165	2	2246	ENST00000359370.10	78005	ENSG00000113578	FGF1	fibroblast growth factor 1
chr1	201154331	201154731	401	*	7.89995	7.47893	8.22546	-0.705249	6.45165e-07	1.21979e-05	Promoter	1	201134772	201154474	19703	2	252839	ENST00000367330.6	0	ENSG00000116857	TMEM9	transmembrane protein 9
chr11	57424754	57425154	401	*	7.04368	7.45319	6.4697	0.887091	6.46165e-07	1.2211e-05	Promoter	11	57387365	57424059	36695	2	5553	ENST00000534081.5	-695	ENSG00000186652	PRG2	proteoglycan 2, pro eosinophil major basic protein
chr17	7573619	7574019	401	*	8.77446	8.41299	9.06326	-0.622896	6.46291e-07	1.2211e-05	Promoter	17	7573722	7577151	3430	1	1973	ENST00000581384.5	0	ENSG00000161960	EIF4A1	eukaryotic translation initiation factor 4A1
chrX	7163132	7163532	401	*	4.56037	3.38124	5.20042	-1.42708	6.4633e-07	1.2211e-05	Intron (ENST00000664306.2/412, intron 1 of 12)	23	7049763	7148158	98396	2	8226	ENST00000424830.6	-14974	ENSG00000130021	PUDP	pseudouridine 5'-phosphatase
chr6	99822695	99823095	401	*	5.67397	4.92172	6.1659	-1.0795	6.47281e-07	1.2226e-05	Distal Intergenic	6	99993934	100076413	82480	1	728012	ENST00000664329.1	-170839	ENSG00000229315	MCHR2-AS1	MCHR2 antisense RNA 1
chr7	95718807	95719207	401	*	4.06352	2.6197	4.77052	-1.53291	6.48423e-07	1.22446e-05	Distal Intergenic	7	95772506	96110071	337566	1	1780	ENST00000537881.5	-53299	ENSG00000158560	DYNC1I1	dynein cytoplasmic 1 intermediate chain 1
chr5	55307541	55307941	401	*	8.56804	8.20744	8.85629	-0.623619	6.48758e-07	1.22479e-05	Promoter	5	55256055	55307694	51640	2	54505	ENST00000251636.10	0	ENSG00000067248	DHX29	DExH-box helicase 29
chr1	46725762	46726162	401	*	5.45633	4.64171	5.9738	-1.11152	6.50505e-07	1.22779e-05	Distal Intergenic	1	46694069	46719146	25078	2	9813	ENST00000674302.1	-6616	ENSG00000159658	EFCAB14	EF-hand calcium binding domain 14
chr12	47527769	47528169	401	*	4.64413	3.50122	5.27375	-1.35331	6.50779e-07	1.22801e-05	Distal Intergenic	12	47414678	47417927	3250	1	111082992	ENST00000656812.1	113091		LINC02156	long intergenic non-protein coding RNA 2156
chr1	207805782	207806182	401	*	7.8708	7.41749	8.21522	-0.746143	6.52082e-07	1.23017e-05	Exon (ENST00000608023.5/100128537, exon 5 of 5)	1	207802443	207802523	81	2	407025	ENST00000385055.3	-3259	ENSG00000284203	MIR29B2	microRNA 29b-2
chr7	95628758	95629158	401	*	7.96189	8.32584	7.47396	0.786744	6.55001e-07	1.23537e-05	Distal Intergenic	7	95609796	95613541	3746	1	107986824	ENST00000411728.1	18962		PDK4-AS1	PDK4 antisense RNA 1
chr1	161706425	161706825	401	*	5.97166	6.43722	5.28	1.02305	6.55406e-07	1.23584e-05	Promoter	1	161706972	161714351	7380	1	84824	ENST00000350710.3	-147	ENSG00000132185	FCRLA	Fc receptor like A
chr10	90930367	90930767	401	*	8.50195	8.06253	8.83832	-0.727293	6.56243e-07	1.23712e-05	Distal Intergenic	10	90912096	90921087	8992	2	27063	ENST00000371697.4	-9280	ENSG00000148677	ANKRD1	ankyrin repeat domain 1
chr1	88303104	88303504	401	*	4.65965	3.6087	5.2612	-1.30124	6.56598e-07	1.23748e-05	Intron (ENST00000645056.1/ENST00000645056.1, intron 3 of 5)	1	87899454	88329083	429630	2	107985519	ENST00000643530.1	25579		LINC01773	long intergenic non-protein coding RNA 1773
chr3	45479621	45480021	401	*	7.83076	7.41505	8.15309	-0.692239	6.59477e-07	1.24261e-05	Intron (ENST00000650792.2/23395, intron 9 of 20)	3	45500541	45538463	37923	1	23395	ENST00000467936.5	-20520	ENSG00000011376	LARS2	leucyl-tRNA synthetase 2, mitochondrial
chr17	56593654	56594054	401	*	7.94127	7.52599	8.26335	-0.696952	6.63339e-07	1.24958e-05	Promoter	17	56593699	56595611	1913	1	9241	ENST00000332822.6	0	ENSG00000183691	NOG	noggin
chr7	1569858	1570258	401	*	8.43886	8.07373	8.73	-0.628205	6.64011e-07	1.25054e-05	Promoter	7	1570073	1589626	19554	1	114796	ENST00000437621.6	0	ENSG00000230487	PSMG3-AS1	PSMG3 antisense RNA 1 (head to head)
chr3	53318562	53318962	401	*	4.83609	3.82587	5.42444	-1.26098	6.64568e-07	1.25129e-05	Intron (ENST00000610213.6/55802, intron 4 of 9)	3	53328963	53811406	482444	1	776	ENST00000637424.1	-10001	ENSG00000157388	CACNA1D	calcium voltage-gated channel subunit alpha1 D
chr1	94679705	94680105	401	*	5.15608	4.27106	5.70059	-1.17085	6.64952e-07	1.25143e-05	Intron (ENST00000634870.1/101928079, intron 2 of 5)	1	94657925	94658250	326	2	101928079	ENST00000456551.1	-21455	ENSG00000224081	SLC44A3-AS1	SLC44A3 antisense RNA 1
chr22	41983540	41983940	401	*	6.60375	7.03775	5.98009	0.943464	6.64968e-07	1.25143e-05	Intron (ENST00000644076.2/55964, intron 3 of 11)	22	41985642	41987689	2048	1	55964	ENST00000460267.1	-1702	ENSG00000100167	SEPTIN3	septin 3
chr2	96022712	96023112	401	*	6.79035	6.07933	7.26451	-1.0202	6.6609e-07	1.25324e-05	Exon (ENST00000467292.7/729234, exon 4 of 4)	2	96022040	96030850	8811	2	150763	ENST00000482704.1	7738	ENSG00000186281	GPAT2	glycerol-3-phosphate acyltransferase 2, mitochondrial
chr10	87619679	87620079	401	*	4.5099	3.43195	5.11994	-1.32466	6.66688e-07	1.25406e-05	Intron (ENST00000438082.1/ENST00000438082.1, intron 1 of 3)	10	87659613	87747705	88093	1	9060	ENST00000361175.8	-39534	ENSG00000198682	PAPSS2	3'-phosphoadenosine 5'-phosphosulfate synthase 2
chr17	54891180	54891580	401	*	4.7414	3.71747	5.33425	-1.27087	6.69949e-07	1.25989e-05	Distal Intergenic	17	54899387	54937316	37930	1	10040	ENST00000570371.5	-7807	ENSG00000141198	TOM1L1	target of myb1 like 1 membrane trafficking protein
chr3	48989665	48990065	401	*	8.34151	7.97458	8.63378	-0.629292	6.70557e-07	1.26073e-05	Promoter	3	48989889	49007115	17227	1	54681	ENST00000343546.8	0	ENSG00000178467	P4HTM	prolyl 4-hydroxylase, transmembrane
chr1	61638268	61638668	401	*	8.77598	8.40462	9.07106	-0.632564	6.72607e-07	1.26428e-05	Distal Intergenic	1	61654194	61654908	715	1	414927	ENST00000416440.2	-15526		MGC34796	sepiapterin reductase (7,8-dihydrobiopterin:NADP+ oxidoreductase) pseudogene
chr4	143282272	143282672	401	*	5.57445	4.71577	6.10906	-1.1396	6.72935e-07	1.26459e-05	Distal Intergenic	4	143336762	143474568	137807	1	2549	ENST00000262995.8	-54090	ENSG00000109458	GAB1	GRB2 associated binding protein 1
chr3	149703331	149703731	401	*	6.37823	5.78046	6.79963	-0.927548	6.75764e-07	1.2696e-05	Promoter	3	149517235	149703273	186039	2	25937	ENST00000465804.5	-58	ENSG00000018408	WWTR1	WW domain containing transcription regulator 1
chr11	96076292	96076692	401	*	7.54371	7.04873	7.91155	-0.791716	6.76478e-07	1.27063e-05	Intron (ENST00000524717.6/84441, intron 2 of 4)	11	95978755	96093520	114766	2	84441	ENST00000618849.1	16828	ENSG00000184384	MAML2	mastermind like transcriptional coactivator 2
chr16	31529062	31529462	401	*	6.18105	5.48026	6.65068	-1.0075	6.7714e-07	1.27156e-05	Downstream (<=300bp)	16	31527977	31528553	577	1	51327	ENST00000564707.1	1085	ENSG00000169877	AHSP	alpha hemoglobin stabilizing protein
chr3	29178850	29179250	401	*	5.23161	4.29534	5.79469	-1.22027	6.77635e-07	1.27218e-05	Intron (ENST00000635992.1/152098, intron 7 of 13)	3	29054570	29280015	225446	2	105377009	ENST00000655701.1	100765		LOC105377009	uncharacterized LOC105377009
chr11	77658227	77658627	401	*	4.70731	3.68531	5.29953	-1.29008	6.77813e-07	1.27218e-05	Distal Intergenic	11	77675079	77677061	1983	2	51773	ENST00000529470.1	18434	ENSG00000048649	RSF1	remodeling and spacing factor 1
chr8	102272442	102272842	401	*	5.65627	4.8786	6.15879	-1.07564	6.77961e-07	1.27218e-05	Promoter	8	102254198	102272931	18734	2	51366	ENST00000518205.5	89	ENSG00000104517	UBR5	ubiquitin protein ligase E3 component n-recognin 5
chr2	222162912	222163312	401	*	4.65478	3.51363	5.28388	-1.33078	6.8155e-07	1.27861e-05	Distal Intergenic	2	222202137	222221410	19274	2	5077	ENST00000555548.1	58098	ENSG00000135903	PAX3	paired box 3
chr4	158042561	158042961	401	*	6.99357	6.39475	7.41549	-0.908446	6.83319e-07	1.28162e-05	Intron (ENST00000660468.1/105377509, intron 2 of 4)	4	157929071	158094763	165693	2	105377509	ENST00000660468.1	51802		LOC105377509	uncharacterized LOC105377509
chr18	56770873	56771273	401	*	4.62099	3.4593	5.25606	-1.37816	6.83731e-07	1.28194e-05	Intron (ENST00000589935.1/23335, intron 1 of 1)	18	56757325	56782168	24844	1	23335	ENST00000591524.1	13548	ENSG00000091157	WDR7	WD repeat domain 7
chr12	95601688	95602088	401	*	4.6489	3.49425	5.28194	-1.35732	6.83824e-07	1.28194e-05	Intron (ENST00000626376.2/100132594, intron 1 of 1)	12	95649232	95673999	24768	1	100132594	ENST00000688412.1	-47144	ENSG00000257150	PGAM1P5	phosphoglycerate mutase 1 pseudogene 5
chr5	14185633	14186033	401	*	7.12251	7.49842	6.61276	0.810719	6.84084e-07	1.28212e-05	Intron (ENST00000344204.9/7204, intron 1 of 56)	5	14183798	14399400	215603	1	7204	ENST00000509967.6	1835	ENSG00000038382	TRIO	trio Rho guanine nucleotide exchange factor
chr8	125546098	125546498	401	*	6.89965	6.28084	7.33132	-0.935403	6.84396e-07	1.2824e-05	Distal Intergenic	8	125486680	125530605	43926	1	105375746	ENST00000521991.2	59418		LINC02964	long intergenic non-protein coding RNA 2964
chr11	63838770	63839170	401	*	9.50302	9.14195	9.79157	-0.621934	6.86115e-07	1.28531e-05	Promoter	11	63838928	63911019	72092	1	2011	ENST00000377810.8	0	ENSG00000072518	MARK2	microtubule affinity regulating kinase 2
chr1	91037028	91037428	401	*	4.76059	3.77776	5.33979	-1.25437	6.86968e-07	1.28659e-05	Distal Intergenic	1	90916185	91022272	106088	2	84146	ENST00000361321.5	-14756	ENSG00000122482	ZNF644	zinc finger protein 644
chr7	35869785	35870185	401	*	5.15445	4.30287	5.68634	-1.16452	6.87514e-07	1.28731e-05	Intron (ENST00000399034.7/989, intron 3 of 12)	7	35890518	35898527	8010	1	989	ENST00000492940.1	-20333	ENSG00000122545	SEPTIN7	septin 7
chr5	115774641	115775041	401	*	4.94151	4.02865	5.49621	-1.21132	6.88478e-07	1.2888e-05	Distal Intergenic	5	115813182	115814481	1300	2	1036	ENST00000504877.1	39440	ENSG00000129596	CDO1	cysteine dioxygenase type 1
chr6	5054087	5054487	401	*	6.55382	5.97066	6.96795	-0.888173	6.89171e-07	1.28978e-05	Promoter	6	5031756	5054423	22668	2	57128	ENST00000606227.1	0	ENSG00000214113	LYRM4	LYR motif containing 4
chr20	2859314	2859714	401	*	6.02701	6.57711	5.12682	1.19537	6.90023e-07	1.29107e-05	Intron (ENST00000380469.7/64601, intron 1 of 19)	20	2860970	2864230	3261	1	64601	ENST00000481812.4	-1256	ENSG00000215305	VPS16	VPS16 core subunit of CORVET and HOPS complexes
chr10	51023670	51024070	401	*	4.99025	3.98863	5.57575	-1.25983	6.904e-07	1.29146e-05	Intron (ENST00000401604.8/5592, intron 1 of 17)	10	50990888	52298350	1307463	1	5592	ENST00000401604.8	32782	ENSG00000185532	PRKG1	protein kinase cGMP-dependent 1
chr14	61653519	61653919	401	*	5.22834	5.80379	4.25648	1.25397	6.90662e-07	1.29164e-05	Exon (ENST00000556569.5/400221, exon 3 of 3)	14	61647420	61654001	6582	1	400221	ENST00000556717.2	6099	ENSG00000232774	LINC03033	long intergenic non-protein coding RNA 3033
chr1	65359863	65360263	401	*	5.3526	4.49448	5.88699	-1.14895	6.91799e-07	1.29345e-05	Intron (ENST00000463018.5/9829, intron 2 of 4)	1	65366065	65379788	13724	1	9829	ENST00000472787.1	-5802	ENSG00000116675	DNAJC6	DnaJ heat shock protein family (Hsp40) member C6
chr19	6232501	6232901	401	*	7.5911	7.12105	7.94506	-0.766589	6.93253e-07	1.29564e-05	Intron (ENST00000252674.9/4298, intron 3 of 11)	19	6213120	6216968	3849	2	4298	ENST00000585588.1	-15533	ENSG00000130382	MLLT1	MLLT1 super elongation complex subunit
chr17	32818976	32819376	401	*	6.24247	5.58379	6.693	-0.986429	6.93301e-07	1.29564e-05	Intron (ENST00000318217.10/4642, intron 1 of 21)	17	32492609	32863043	370435	2	4642	ENST00000394649.8	43667	ENSG00000176658	MYO1D	myosin ID
chrX	15826389	15826789	401	*	5.13127	4.21324	5.68784	-1.20595	6.94609e-07	1.29777e-05	3' UTR	23	15826892	15852513	25622	2	8905	ENST00000452376.5	25724	ENSG00000182287	AP1S2	adaptor related protein complex 1 subunit sigma 2
chr10	73837103	73837503	401	*	5.33499	4.43521	5.88494	-1.16672	6.9608e-07	1.30015e-05	Exon (ENST00000351293.7/818, exon 13 of 19)	10	73815201	73842211	27011	2	818	ENST00000474131.5	4708	ENSG00000148660	CAMK2G	calcium/calmodulin dependent protein kinase II gamma
chr2	55999771	56000171	401	*	5.49325	4.6967	6.00348	-1.09648	6.96221e-07	1.30015e-05	Promoter	2	56000714	56000795	82	2	100126319	ENST00000390186.2	624	ENSG00000211520	MIR216B	microRNA 216b
chr13	40921570	40921970	401	*	7.60483	7.18489	7.92969	-0.702524	6.97948e-07	1.30307e-05	Promoter	13	40812309	40921740	109432	2	100616668	ENST00000652519.1	0		TPTE2P5	transmembrane phosphoinositide 3-phosphatase and tensin homolog 2 pseudogene 5
chr17	32849896	32850296	401	*	5.5906	4.77071	6.11015	-1.13333	6.99312e-07	1.3053e-05	Intron (ENST00000318217.10/4642, intron 1 of 21)	17	32492609	32863043	370435	2	4642	ENST00000394649.8	12747	ENSG00000176658	MYO1D	myosin ID
chr3	86978173	86978573	401	*	8.32649	7.89619	8.65749	-0.709031	6.99576e-07	1.30548e-05	Exon (ENST00000398399.7/389136, exon 2 of 4)	3	86876388	86968631	92244	2	105377196	ENST00000637106.1	-9542		LOC105377196	uncharacterized LOC105377196
chr3	71310641	71311041	401	*	6.07991	5.38921	6.54504	-0.999277	7.00623e-07	1.30712e-05	Intron (ENST00000318789.11/27086, intron 4 of 20)	3	70977828	71306053	328226	2	27086	ENST00000649431.2	-4588	ENSG00000114861	FOXP1	forkhead box P1
chr15	56464961	56465361	401	*	7.69394	7.27718	8.0169	-0.696048	7.02835e-07	1.31093e-05	Promoter	15	56428724	56465137	36414	2	55329	ENST00000260453.4	0	ENSG00000138587	MNS1	meiosis specific nuclear structural 1
chr14	60859454	60859854	401	*	5.07981	4.0175	5.68496	-1.28707	7.04054e-07	1.31268e-05	Intron (ENST00000261245.9/4331, intron 6 of 7)	14	60879714	60982585	102872	1	4331	ENST00000553946.1	-19860	ENSG00000020426	MNAT1	MNAT1 component of CDK activating kinase
chr12	102765774	102766174	401	*	7.93813	7.42189	8.31753	-0.825819	7.04122e-07	1.31268e-05	Distal Intergenic	12	102809280	102824399	15120	2	283432	ENST00000547179.1	58225	ENSG00000258169	LINC00485	long intergenic non-protein coding RNA 485
chr16	68065681	68066081	401	*	7.85174	7.41153	8.18856	-0.726563	7.04283e-07	1.31268e-05	Intron (ENST00000575677.5/54920, intron 7 of 7)	16	68077340	68122271	44932	1	4775	ENST00000548144.1	-11259	ENSG00000072736	NFATC3	nuclear factor of activated T cells 3
chr5	152185565	152185965	401	*	4.83434	3.88155	5.40322	-1.22384	7.06683e-07	1.31684e-05	Intron (ENST00000524295.5/101927115, intron 3 of 6)	5	152194423	152270412	75990	1	101927115	ENST00000670537.1	-8458	ENSG00000254226	LINC01933	long intergenic non-protein coding RNA 1933
chr5	9363429	9363829	401	*	7.66475	7.18033	8.02676	-0.778639	7.07943e-07	1.31887e-05	Intron (ENST00000511310.1/ENST00000511310.1, intron 1 of 3)	5	9237719	9380023	142305	2	9037	ENST00000509486.2	16194	ENSG00000112902	SEMA5A	semaphorin 5A
chr14	102799630	102800030	401	*	8.96996	8.5768	9.2786	-0.665751	7.08268e-07	1.31916e-05	Intron (ENST00000392745.8/7187, intron 1 of 11)	14	102777618	102871953	94336	1	7187	ENST00000560463.5	22012	ENSG00000131323	TRAF3	TNF receptor associated factor 3
chr10	30744579	30744979	401	*	6.67947	6.11715	7.08306	-0.87323	7.09318e-07	1.3208e-05	Distal Intergenic	10	30723251	30723740	490	1	105376480	ENST00000416310.1	21328	ENSG00000230720	LINC02644	long intergenic non-protein coding RNA 2644
chr3	99832827	99833227	401	*	5.76255	5.01145	6.25399	-1.05599	7.09592e-07	1.32099e-05	3' UTR	3	99817912	100041396	223485	1	105374010	ENST00000496116.1	14915		LOC105374010	uncharacterized LOC105374010
chr2	29322021	29322421	401	*	5.348	4.51322	5.8734	-1.15007	7.101e-07	1.32162e-05	Intron (ENST00000655343.1/101929386, intron 2 of 4)	2	29319554	29352214	32661	1	101929386	ENST00000655343.1	2467		LOC101929386	uncharacterized LOC101929386
chr10	13048729	13049129	401	*	4.35787	3.19778	4.99248	-1.39495	7.10612e-07	1.32225e-05	Intron (ENST00000378839.1/83643, intron 5 of 6)	10	12896625	13001713	105089	2	83643	ENST00000378825.5	-47016	ENSG00000151468	CCDC3	coiled-coil domain containing 3
chr9	97557614	97558014	401	*	8.0225	7.57771	8.36199	-0.735661	7.13077e-07	1.32652e-05	Intron (ENST00000395211.6/7111, intron 4 of 9)	9	97555435	97601254	45820	1	7111	ENST00000375175.1	2179	ENSG00000136842	TMOD1	tropomodulin 1
chr20	40860549	40860949	401	*	4.71924	3.7547	5.29219	-1.24711	7.1364e-07	1.32725e-05	Distal Intergenic	20	40696499	40698616	2118	2	101927098	ENST00000428495.2	-161933		LOC101927098	uncharacterized LOC101927098
chr9	33402406	33402806	401	*	6.1348	6.616	5.40764	1.03754	7.14677e-07	1.32886e-05	Promoter	9	33383191	33402568	19378	2	364	ENST00000297988.6	0	ENSG00000165269	AQP7	aquaporin 7
chr17	9021350	9021750	401	*	5.65316	4.85336	6.1647	-1.10845	7.16365e-07	1.33168e-05	Promoter	17	9021510	9244000	222491	1	9423	ENST00000173229.7	0	ENSG00000065320	NTN1	netrin 1
chr22	41350065	41350465	401	*	5.52848	4.70278	6.05033	-1.12444	7.17902e-07	1.33422e-05	Intron (ENST00000352645.5/23264, intron 16 of 22)	22	41367333	41399324	31992	1	7008	ENST00000406644.7	-16868	ENSG00000167074	TEF	TEF transcription factor, PAR bZIP family member
chr6	116317057	116317457	401	*	4.0765	2.74364	4.75729	-1.47073	7.18481e-07	1.33497e-05	Intron (ENST00000430252.6/29940, intron 2 of 3)	6	116280218	116370273	90056	1	29940	ENST00000453463.1	36839	ENSG00000111817	DSE	dermatan sulfate epimerase
chr8	47120728	47121128	401	*	5.14753	4.26949	5.68943	-1.16135	7.18829e-07	1.3353e-05	Intron (ENST00000509729.3/105375817, intron 5 of 9)	8	47189305	47189560	256	1	100287846	ENST00000521874.1	-68177		LOC100287846	uncharacterized LOC100287846
chr20	12077765	12078165	401	*	5.65848	4.91081	6.14847	-1.0588	7.20398e-07	1.33789e-05	Distal Intergenic	20	11921566	11923130	1565	1	22903	ENST00000473180.1	156199	ENSG00000132640	BTBD3	BTB domain containing 3
chr9	69078563	69078963	401	*	8.83371	8.41723	9.1565	-0.69667	7.20876e-07	1.33846e-05	3' UTR	9	69121264	69212572	91309	1	9414	ENST00000643713.1	-42301	ENSG00000119139	TJP2	tight junction protein 2
chr10	34290650	34291050	401	*	6.91641	6.37019	7.31167	-0.864254	7.22662e-07	1.34146e-05	Intron (ENST00000545260.5/56288, intron 18 of 22)	10	34269787	34336320	66534	2	56288	ENST00000466092.1	45270	ENSG00000148498	PARD3	par-3 family cell polarity regulator
chr5	178671137	178671537	401	*	4.47509	3.34415	5.10119	-1.36058	7.24088e-07	1.34378e-05	Distal Intergenic	5	178690804	178693681	2878	2	102724657	ENST00000671317.1	22144	ENSG00000285891	MSANTD5	Myb/SANT DNA binding domain containing 5
chr11	94574579	94574979	401	*	6.34793	5.68608	6.79992	-0.980766	7.24735e-07	1.34466e-05	Intron (ENST00000543336.5/143689, intron 2 of 13)	11	94567691	94583496	15806	1	143689	ENST00000545603.1	6888	ENSG00000134627	PIWIL4	piwi like RNA-mediated gene silencing 4
chr20	45918302	45918702	401	*	5.35548	4.52426	5.87949	-1.13525	7.2525e-07	1.34507e-05	Distal Intergenic	20	45898806	45912155	13350	2	5360	ENST00000420868.2	-6147	ENSG00000100979	PLTP	phospholipid transfer protein
chr12	92668785	92669185	401	*	6.65143	6.0768	7.06128	-0.888495	7.25411e-07	1.34507e-05	Distal Intergenic	12	92702843	92708547	5705	1	440107	ENST00000397833.3	-33658	ENSG00000187510	PLEKHG7	pleckstrin homology and RhoGEF domain containing G7
chr12	84416620	84417020	401	*	5.59184	4.84672	6.08075	-1.08448	7.25474e-07	1.34507e-05	Distal Intergenic	12	83888705	84186576	297872	2	107984536	ENST00000689302.1	-230044	ENSG00000289309	LOC107984536	uncharacterized LOC107984536
chr11	85886062	85886462	401	*	5.91513	5.21939	6.38251	-1.01898	7.27398e-07	1.34803e-05	Exon (ENST00000280245.8/220047, exon 5 of 12)	11	85873231	85919583	46353	1	220047	ENST00000526729.1	12831	ENSG00000150676	CCDC83	coiled-coil domain containing 83
chrX	118652685	118653085	401	*	5.22401	4.31492	5.77735	-1.18452	7.27421e-07	1.34803e-05	Intron (ENST00000276202.9/139818, intron 42 of 52)	23	118683103	118686147	3045	1	139818	ENST00000632573.1	-30018	ENSG00000147251	DOCK11	dedicator of cytokinesis 11
chr11	95282318	95282718	401	*	5.6964	4.93134	6.1937	-1.09378	7.28109e-07	1.34898e-05	Distal Intergenic	11	95232571	95234104	1534	1	100129203	ENST00000543573.1	49747		LOC100129203	uncharacterized LOC100129203
chr1	28508903	28509303	401	*	7.13854	6.57862	7.54089	-0.863307	7.29068e-07	1.35044e-05	Promoter	1	28508559	28508762	204	1	26768	ENST00000363217.1	344	ENSG00000200087	SNORA73B	small nucleolar RNA, H/ACA box 73B
chr2	220455315	220455715	401	*	3.43226	1.55081	4.22186	-1.80246	7.31331e-07	1.35431e-05	Intron (ENST00000414512.1/105373895, intron 1 of 4)	2	220450679	220704566	253888	1	105373895	ENST00000414512.1	4636		LOC105373895	uncharacterized LOC105373895
chr5	177516915	177517315	401	*	9.3574	9.02104	9.62998	-0.584551	7.34064e-07	1.35904e-05	Promoter	5	177511577	177516945	5369	2	51428	ENST00000507955.6	0	ENSG00000183258	DDX41	DEAD-box helicase 41
chr6	56525331	56525731	401	*	7.80107	7.31939	8.16156	-0.782178	7.34246e-07	1.35906e-05	Intron (ENST00000244364.10/667, intron 50 of 83)	6	56458252	56542204	83953	2	667	ENST00000340834.10	16473	ENSG00000151914	DST	dystonin
chr12	85713359	85713759	401	*	7.42369	6.97075	7.76789	-0.73803	7.35367e-07	1.36081e-05	Distal Intergenic	12	85800703	85836409	35707	2	9182	ENST00000361228.5	122650	ENSG00000198774	RASSF9	Ras association domain family member 9
chr13	36959442	36959842	401	*	4.75679	3.73957	5.34744	-1.26177	7.38842e-07	1.36691e-05	Intron (ENST00000679673.1/29880, intron 6 of 7)	13	36949849	36953026	3178	2	29880	ENST00000486410.2	-6416	ENSG00000120697	ALG5	ALG5 dolichyl-phosphate beta-glucosyltransferase
chr2	158860197	158860597	401	*	6.62202	6.02726	7.04192	-0.903121	7.41418e-07	1.37135e-05	Intron (ENST00000343761.4/92196, intron 3 of 3)	2	158804298	158862781	58484	1	92196	ENST00000343761.4	55899	ENSG00000163331	DAPL1	death associated protein like 1
chr3	134374341	134374741	401	*	9.29486	8.90221	9.60319	-0.665524	7.42083e-07	1.37225e-05	Promoter	3	134355347	134374447	19101	2	51421	ENST00000249883.10	0	ENSG00000114019	AMOTL2	angiomotin like 2
chr8	48643408	48643808	401	*	6.0931	5.34734	6.58228	-1.06169	7.45088e-07	1.37748e-05	Intron (ENST00000522575.1/101929268, intron 2 of 3)	8	48658981	48696887	37907	1	101929268	ENST00000654201.1	-15173	ENSG00000253608	LOC101929268	uncharacterized LOC101929268
chr9	71743165	71743565	401	*	4.98108	5.60885	3.84448	1.34909	7.45675e-07	1.37801e-05	Intron (ENST00000377044.9/23670, intron 4 of 23)	9	71730153	71730984	832	2	23670	ENST00000546219.1	-12181	ENSG00000135048	CEMIP2	cell migration inducing hyaluronidase 2
chr1	218380455	218380855	401	*	7.25166	6.78177	7.60553	-0.768489	7.45787e-07	1.37801e-05	Intron (ENST00000366930.9/7042, intron 1 of 6)	1	218347038	218434312	87275	1	7042	ENST00000488793.1	33417	ENSG00000092969	TGFB2	transforming growth factor beta 2
chr1	32500659	32501059	401	*	7.83801	7.32049	8.21811	-0.822146	7.45906e-07	1.37801e-05	Intron (ENST00000480336.1/653121, intron 4 of 9)	1	32465072	32496686	31615	1	728116	ENST00000609129.2	35587	ENSG00000273274	ZBTB8B	zinc finger and BTB domain containing 8B
chr7	140404668	140405068	401	*	7.03839	6.51809	7.41998	-0.820471	7.46583e-07	1.37893e-05	Promoter	7	140382483	140404310	21828	2	84255	ENST00000491505.1	-358	ENSG00000157800	SLC37A3	solute carrier family 37 member 3
chr20	54549771	54550171	401	*	4.43184	3.31047	5.05509	-1.33987	7.47437e-07	1.38018e-05	Intron (ENST00000262593.10/55816, intron 1 of 7)	20	54554933	54555557	625	1	55816	ENST00000484860.1	-4762	ENSG00000101134	DOK5	docking protein 5
chr20	46273665	46274065	401	*	5.26354	4.44524	5.78247	-1.11563	7.48192e-07	1.38124e-05	Intron (ENST00000537909.4/64405, intron 1 of 11)	20	46173739	46308498	134760	2	64405	ENST00000537909.4	34433	ENSG00000149654	CDH22	cadherin 22
chr7	101859457	101859857	401	*	6.54405	5.86614	7.00341	-1.00142	7.50095e-07	1.38443e-05	Intron (ENST00000437600.9/1523, intron 1 of 22)	7	101818921	102111726	292806	1	1523	ENST00000558469.5	40536	ENSG00000257923	CUX1	cut like homeobox 1
chr21	42048180	42048580	401	*	6.0505	6.5419	5.29951	1.07383	7.5072e-07	1.38525e-05	Intron (ENST00000676087.1/107985502, intron 2 of 2)	21	42062959	42142995	80037	1	89766	ENST00000400427.5	-14379	ENSG00000177398	UMODL1	uromodulin like 1
chr7	151113341	151113741	401	*	5.99576	5.26161	6.47998	-1.04451	7.53841e-07	1.39068e-05	Promoter	7	151114678	151123638	8961	1	116988	ENST00000335367.7	-937	ENSG00000133612	AGAP3	ArfGAP with GTPase domain, ankyrin repeat and PH domain 3
chr4	27616208	27616608	401	*	4.94788	4.01948	5.50817	-1.20677	7.54755e-07	1.39203e-05	Distal Intergenic	4	27917753	27943065	25313	1	105374552	ENST00000666494.1	-301145		LOC105374552	uncharacterized LOC105374552
chr10	87863353	87863753	401	*	8.55649	8.12975	8.88539	-0.710202	7.56458e-07	1.39484e-05	Promoter	10	87859158	87863533	4376	2	100144748	ENST00000445946.5	0	ENSG00000227268	KLLN	killin, p53 regulated DNA replication inhibitor
chr13	29523517	29523917	401	*	7.52947	7.89855	7.03225	0.798034	7.57388e-07	1.39623e-05	Intron (ENST00000380752.10/6541, intron 6 of 12)	13	29516867	29519510	2644	2	6541	ENST00000473577.1	-4007	ENSG00000139514	SLC7A1	solute carrier family 7 member 1
chr2	64329842	64330242	401	*	5.71481	6.26361	4.81819	1.17046	7.59239e-07	1.39931e-05	Distal Intergenic	2	64330481	64332778	2298	2	105374769	ENST00000662477.1	2536		LOC105374769	uncharacterized LOC105374769
chrX	13662432	13662832	401	*	7.3935	6.91754	7.75079	-0.773869	7.59629e-07	1.39969e-05	Promoter	23	13662744	13681964	19221	1	107985656	ENST00000467590.1	0		LOC107985656	uncharacterized LOC107985656
chr14	53516387	53516787	401	*	6.36167	5.76692	6.78158	-0.903658	7.61154e-07	1.40217e-05	Intron (ENST00000663444.1/105370504, intron 3 of 4)	14	53510723	53526764	16042	1	105370504	ENST00000669401.1	5664		LOC105370504	uncharacterized LOC105370504
chr1	1349256	1349656	401	*	8.13558	7.57555	8.53798	-0.873531	7.62852e-07	1.40496e-05	Promoter	1	1335278	1349418	14141	2	1855	ENST00000378888.10	0	ENSG00000107404	DVL1	dishevelled segment polarity protein 1
chr4	159175540	159175940	401	*	6.74928	6.12716	7.18254	-0.939025	7.65432e-07	1.40938e-05	Intron (ENST00000644474.1/9693, intron 1 of 29)	4	159128802	159128894	93	2	100500881	ENST00000583455.1	-46646	ENSG00000264105	MIR3688-1	microRNA 3688-1
chr13	94825524	94825924	401	*	4.98209	4.07018	5.53645	-1.20028	7.66187e-07	1.41044e-05	Distal Intergenic	13	94712716	94716246	3531	1	100507533	ENST00000438290.2	112808	ENSG00000227640	SOX21-AS1	SOX21 antisense divergent transcript 1
chr21	39029402	39029802	401	*	4.71836	3.67835	5.31642	-1.27408	7.66483e-07	1.41065e-05	Promoter	21	39028536	39029128	593	2	107985484	ENST00000440714.1	-274		LINC02943	long intergenic non-protein coding RNA 2943
chr12	98838326	98838726	401	*	4.52519	3.37079	5.15815	-1.38113	7.66733e-07	1.41077e-05	Intron (ENST00000341752.11/56899, intron 1 of 9)	12	98745460	98832141	86682	2	56899	ENST00000547362.5	-6185	ENSG00000185046	ANKS1B	ankyrin repeat and sterile alpha motif domain containing 1B
chr5	153446138	153446538	401	*	4.93499	3.88777	5.53536	-1.28183	7.6757e-07	1.41198e-05	Distal Intergenic	5	153489615	153706172	216558	1	2890	ENST00000481559.6	-43077	ENSG00000155511	GRIA1	glutamate ionotropic receptor AMPA type subunit 1
chr20	34761439	34761839	401	*	3.57995	1.77967	4.35638	-1.75297	7.67892e-07	1.41223e-05	Intron (ENST00000655046.1/ENST00000655046.1, intron 2 of 2)	20	34697141	34749582	52442	2	23054	ENST00000628752.2	-11857	ENSG00000198646	NCOA6	nuclear receptor coactivator 6
chr9	104808034	104808434	401	*	4.92893	3.96749	5.50081	-1.22717	7.68764e-07	1.4135e-05	Intron (ENST00000374736.8/19, intron 30 of 49)	9	104825591	104830989	5399	2	19	ENST00000494467.1	22555	ENSG00000165029	ABCA1	ATP binding cassette subfamily A member 1
chr1	30700913	30701313	401	*	5.89769	6.41245	5.08987	1.1195	7.69512e-07	1.41454e-05	Distal Intergenic	1	30713767	30716135	2369	2	4146	ENST00000494561.1	14822	ENSG00000162510	MATN1	matrilin 1
chr16	68258020	68258420	401	*	8.23509	8.59777	7.74947	0.780388	7.69977e-07	1.41506e-05	Intron (ENST00000413021.2/23659, intron 4 of 4)	16	68254781	68261056	6276	1	23659	ENST00000565460.1	3239	ENSG00000103066	PLA2G15	phospholipase A2 group XV
chr4	147578047	147578447	401	*	7.84205	8.21339	7.34071	0.802343	7.70355e-07	1.41519e-05	Intron (ENST00000509370.1/105377477, intron 5 of 6)	4	147569469	147594589	25121	1	105377477	ENST00000656017.1	8578		LINC02507	long intergenic non-protein coding RNA 2507
chr14	26729799	26730199	401	*	5.42766	4.63892	5.93472	-1.08927	7.70412e-07	1.41519e-05	Intron (ENST00000662478.1/102725045, intron 2 of 3)	14	26735354	26806467	71114	1	102725045	ENST00000548328.5	-5155	ENSG00000257842	NOVA1-DT	NOVA1 divergent transcript
chr13	30464642	30465042	401	*	8.5255	8.02269	8.89764	-0.806063	7.72374e-07	1.41846e-05	Promoter	13	30460907	30465242	4336	2	3146	ENST00000399494.5	200	ENSG00000189403	HMGB1	high mobility group box 1
chr3	10191997	10192397	401	*	7.84113	8.18983	7.38032	0.751167	7.73886e-07	1.4209e-05	Intron (ENST00000256458.5/3656, intron 2 of 12)	3	10164919	10243745	78827	1	3656	ENST00000256458.5	27078	ENSG00000134070	IRAK2	interleukin 1 receptor associated kinase 2
chr21	45140356	45140756	401	*	7.44306	6.93641	7.81728	-0.803927	7.75958e-07	1.42437e-05	Intron (ENST00000460734.5/104, intron 8 of 9)	21	45134796	45226559	91764	1	104	ENST00000629643.2	5560	ENSG00000197381	ADARB1	adenosine deaminase RNA specific B1
chr18	5527582	5527982	401	*	7.57527	7.16264	7.89575	-0.694804	7.78621e-07	1.42891e-05	Intron (ENST00000544123.5/23136, intron 1 of 20)	18	5445140	5528999	83860	2	23136	ENST00000584651.5	1017	ENSG00000082397	EPB41L3	erythrocyte membrane protein band 4.1 like 3
chr15	75700534	75700934	401	*	6.06804	6.55776	5.32103	1.06918	7.80209e-07	1.43149e-05	Intron (ENST00000308508.5/1464, intron 1 of 9)	15	75674322	75712848	38527	2	1464	ENST00000308508.5	11914	ENSG00000173546	CSPG4	chondroitin sulfate proteoglycan 4
chr1	167896938	167897338	401	*	3.82688	4.5887	2.11082	1.77394	7.80917e-07	1.43245e-05	Intron (ENST00000367851.9/55811, intron 6 of 32)	1	167904610	167914089	9480	2	55811	ENST00000476818.2	16751	ENSG00000143199	ADCY10	adenylate cyclase 10
chr12	5059408	5059808	401	*	4.56927	3.49892	5.17694	-1.35249	7.82937e-07	1.43572e-05	Distal Intergenic	12	5043879	5046788	2910	1	3741	ENST00000252321.5	15529	ENSG00000130037	KCNA5	potassium voltage-gated channel subfamily A member 5
chr1	1471507	1471907	401	*	8.26186	7.8245	8.59702	-0.724155	7.83151e-07	1.43572e-05	Promoter	1	1471765	1497848	26084	1	83858	ENST00000673477.1	0	ENSG00000160072	ATAD3B	ATPase family AAA domain containing 3B
chr2	223319601	223320001	401	*	4.99918	4.03116	5.57332	-1.22621	7.83254e-07	1.43572e-05	Distal Intergenic	2	223498773	223504611	5839	1	105373907	ENST00000422118.1	-178772		LOC105373907	uncharacterized LOC105373907
chr5	169802995	169803395	401	*	7.82495	7.37799	8.16569	-0.737989	7.85717e-07	1.43989e-05	Exon (ENST00000520908.7/1794, exon 26 of 52)	5	169761307	169840838	79532	1	1794	ENST00000648250.1	41688	ENSG00000134516	DOCK2	dedicator of cytokinesis 2
chr3	176692165	176692565	401	*	4.02623	2.64615	4.71848	-1.51675	7.88007e-07	1.44375e-05	Intron (ENST00000657476.1/100505547, intron 1 of 6)	3	176604143	176676837	72695	2	100505547	ENST00000434969.2	-15328		LINC01208	long intergenic non-protein coding RNA 1208
chr9	35116808	35117208	401	*	8.2605	7.86014	8.57355	-0.676922	7.89197e-07	1.44559e-05	Promoter	9	35104121	35116341	12221	2	80256	ENST00000605244.5	-467	ENSG00000005238	FAM214B	family with sequence similarity 214 member B
chr12	115190120	115190520	401	*	4.90556	3.82616	5.51605	-1.36013	7.89706e-07	1.44601e-05	Distal Intergenic	12	115582061	115601721	19661	2	105370002	ENST00000551531.1	411201		LOC105370002	uncharacterized LOC105370002
chr20	36399712	36400112	401	*	5.18583	4.27948	5.73818	-1.19726	7.89802e-07	1.44601e-05	Intron (ENST00000373913.7/22839, intron 2 of 12)	20	36367149	36527190	160042	1	22839	ENST00000373907.6	32563	ENSG00000080845	DLGAP4	DLG associated protein 4
chr15	80567682	80568082	401	*	7.5325	7.10428	7.86229	-0.711102	7.91126e-07	1.4479e-05	Intron (ENST00000303329.9/9915, intron 12 of 18)	15	80554609	80562944	8336	2	101929586	ENST00000558208.1	-4738	ENSG00000259175	LOC101929586	uncharacterized LOC101929586
chr1	12464608	12465008	401	*	8.48428	8.08502	8.79667	-0.671108	7.91207e-07	1.4479e-05	Promoter	1	12464940	12512047	47108	1	55187	ENST00000543766.2	0	ENSG00000048707	VPS13D	vacuolar protein sorting 13 homolog D
chr1	171127459	171127859	401	*	8.34427	7.92238	8.6703	-0.698128	7.91849e-07	1.44873e-05	Intron (ENST00000669750.1/105371611, intron 3 of 4)	1	171137740	171161568	23829	1	388714	ENST00000367754.3	-9881	ENSG00000117507	FMO6P	flavin containing dimethylaniline monoxygenase 6, pseudogene
chr3	29280785	29281185	401	*	8.12981	7.72964	8.44275	-0.671375	7.94475e-07	1.4532e-05	Promoter	3	29260843	29280833	19991	2	100873979	ENST00000664598.1	0		RBMS3-AS3	RBMS3 antisense RNA 3
chr1	91650746	91651146	401	*	6.77734	7.21325	6.14971	0.94123	7.96171e-07	1.45595e-05	Distal Intergenic	1	91695490	91712363	16874	2	7049	ENST00000470600.1	61217	ENSG00000069702	TGFBR3	transforming growth factor beta receptor 3
chr2	12671833	12672233	401	*	4.94912	4.01866	5.51014	-1.20273	7.98555e-07	1.45997e-05	Intron (ENST00000664018.1/100506457, intron 4 of 5)	2	12716910	12717750	841	1	28951	ENST00000483034.1	-44677	ENSG00000071575	TRIB2	tribbles pseudokinase 2
chr1	240765711	240766111	401	*	6.2578	5.58187	6.71626	-0.984675	8.01045e-07	1.46418e-05	Intron (ENST00000653456.1/ENST00000653456.1, intron 2 of 4)	1	240739131	240743904	4774	2	100506929	ENST00000431139.4	-21807	ENSG00000230015	LOC100506929	uncharacterized LOC100506929
chr13	40968419	40968819	401	*	4.93744	3.87479	5.54269	-1.28907	8.01627e-07	1.4649e-05	Intron (ENST00000239882.7/1997, intron 2 of 8)	13	40933352	40982225	48874	2	1997	ENST00000625359.1	13406	ENSG00000120690	ELF1	E74 like ETS transcription factor 1
chr12	19439363	19439763	401	*	8.88655	8.51633	9.18091	-0.635331	8.02075e-07	1.46537e-05	Promoter	12	19439492	19522227	82736	1	121536	ENST00000266508.14	0	ENSG00000139154	AEBP2	AE binding protein 2
chr12	22229955	22230355	401	*	6.65226	5.99237	7.10334	-0.965868	8.02365e-07	1.46555e-05	Intron (ENST00000544732.5/6489, intron 2 of 5)	12	22223272	22249046	25775	2	6489	ENST00000538256.1	18691	ENSG00000111728	ST8SIA1	ST8 alpha-N-acetyl-neuraminide alpha-2,8-sialyltransferase 1
chr10	76962893	76963293	401	*	4.25732	2.99753	4.91943	-1.44675	8.03948e-07	1.4681e-05	Intron (ENST00000458661.6/101929328, intron 2 of 3)	10	76887412	76970999	83588	2	3778	ENST00000639321.1	7706	ENSG00000156113	KCNMA1	potassium calcium-activated channel subfamily M alpha 1
chr13	30465787	30466187	401	*	8.85535	8.51333	9.13163	-0.592024	8.04296e-07	1.46839e-05	Promoter	13	30456704	30465936	9233	2	3146	ENST00000341423.10	0	ENSG00000189403	HMGB1	high mobility group box 1
chr16	71484398	71484798	401	*	7.83864	7.43793	8.1519	-0.674443	8.05541e-07	1.47032e-05	Promoter	16	71474384	71484610	10227	2	7567	ENST00000565100.6	0	ENSG00000157429	ZNF19	zinc finger protein 19
chr14	55936673	55937073	401	*	4.18765	2.98449	4.83444	-1.42879	8.06183e-07	1.47114e-05	Intron (ENST00000664335.1/102723670, intron 1 of 4)	14	55955289	55962967	7679	1	102723670	ENST00000662992.1	-18216		LOC102723670	uncharacterized LOC102723670
chr17	59829287	59829687	401	*	6.67665	7.11519	6.04351	0.943064	8.13544e-07	1.48423e-05	Intron (ENST00000262291.9/81671, intron 10 of 11)	17	59837628	59840223	2596	1	81671	ENST00000591782.1	-7941	ENSG00000062716	VMP1	vacuole membrane protein 1
chr5	170896793	170897193	401	*	7.1597	6.68202	7.51795	-0.772847	8.16292e-07	1.48889e-05	Exon (ENST00000522096.1/ENST00000522096.1, exon 1 of 2)	5	170911028	170924407	13380	1	64901	ENST00000522734.1	-13835	ENSG00000204764	RANBP17	RAN binding protein 17
chr9	12854858	12855258	401	*	4.29157	2.8679	4.99399	-1.54004	8.16898e-07	1.48964e-05	Distal Intergenic	9	12809313	12814377	5065	2	101929467	ENST00000671522.1	-40481	ENSG00000235448	LURAP1L-AS1	LURAP1L antisense RNA 1
chr2	64653741	64654141	401	*	9.25726	8.8607	9.56798	-0.671214	8.18657e-07	1.4925e-05	Promoter	2	64631621	64653913	22293	2	9792	ENST00000313349.3	0	ENSG00000179833	SERTAD2	SERTA domain containing 2
chr2	224983168	224983568	401	*	6.881	6.21877	7.33318	-0.978618	8.1919e-07	1.49312e-05	Promoter	2	224765104	224982427	217324	2	55619	ENST00000645028.1	-741	ENSG00000135905	DOCK10	dedicator of cytokinesis 10
chr12	45234483	45234883	401	*	7.92265	7.5297	8.23116	-0.663772	8.20378e-07	1.49493e-05	Intron (ENST00000426898.2/196527, intron 1 of 17)	12	45216322	45432319	215998	1	196527	ENST00000681817.1	18161	ENSG00000177119	ANO6	anoctamin 6
chr3	174440841	174441241	401	*	8.78821	8.39804	9.09501	-0.661452	8.21208e-07	1.4961e-05	Promoter	3	174440945	174540748	99804	1	254827	ENST00000481679.5	0	ENSG00000177694	NAALADL2	N-acetylated alpha-linked acidic dipeptidase like 2
chr1	42998373	42998773	401	*	4.75067	3.66692	5.3625	-1.30089	8.21565e-07	1.49639e-05	Distal Intergenic	1	42959100	42996814	37715	1	440584	ENST00000664148.1	39273	ENSG00000227533	SLC2A1-DT	SLC2A1 divergent transcript
chr12	48061927	48062327	401	*	3.97884	2.56521	4.67896	-1.53612	8.22902e-07	1.49848e-05	Intron (ENST00000549518.6/29843, intron 13 of 17)	12	48063631	48065680	2050	2	29843	ENST00000551358.1	3353	ENSG00000079387	SENP1	SUMO specific peptidase 1
chr2	122132290	122132690	401	*	5.85429	5.16402	6.31923	-1.0052	8.23811e-07	1.49978e-05	Intron (ENST00000657880.1/105373595, intron 2 of 8)	2	121902501	122887691	985191	1	105373595	ENST00000657880.1	229789		LOC105373595	uncharacterized LOC105373595
chr1	228964120	228964520	401	*	5.24161	4.39553	5.77139	-1.15522	8.24366e-07	1.50044e-05	Distal Intergenic	1	229022773	229038274	15502	2	105373158	ENST00000632635.1	73754		LINC02815	long intergenic non-protein coding RNA 2815
chr3	188689166	188689566	401	*	7.7772	7.28118	8.14562	-0.796587	8.25293e-07	1.50176e-05	Promoter	3	188688781	188688866	86	1	407020	ENST00000384918.1	385	ENSG00000207651	MIR28	microRNA 28
chr22	31154933	31155333	401	*	5.10795	4.09861	5.69602	-1.24613	8.25478e-07	1.50176e-05	Distal Intergenic	22	31160062	31160119	58	2	100500901	ENST00000583386.1	4786	ENSG00000264141	MIR3928	microRNA 3928
chr1	235983943	235984343	401	*	6.84846	6.19356	7.29724	-0.965546	8.26872e-07	1.50394e-05	Intron (ENST00000264187.7/4811, intron 15 of 19)	1	235957879	235971825	13947	2	105373212	ENST00000443207.1	-12118		LINC02768	long intergenic non-protein coding RNA 2768
chr13	109875005	109875405	401	*	5.53637	4.7674	6.0353	-1.08217	8.27235e-07	1.50425e-05	Distal Intergenic	13	109752695	109786583	33889	2	8660	ENST00000375856.5	-88422	ENSG00000185950	IRS2	insulin receptor substrate 2
chr2	189347469	189347869	401	*	7.20882	6.66779	7.60138	-0.846219	8.27781e-07	1.50489e-05	Distal Intergenic	2	189441446	189475546	34101	1	84128	ENST00000436347.5	-93577	ENSG00000115368	WDR75	WD repeat domain 75
chr2	213216476	213216876	401	*	6.00158	5.30444	6.4696	-1.0105	8.28119e-07	1.5049e-05	Distal Intergenic	2	213188425	213201737	13313	1	107985981	ENST00000691253.1	28051		LOC107985981	uncharacterized LOC107985981
chr14	60594114	60594514	401	*	5.83827	4.95691	6.38142	-1.17359	8.28251e-07	1.5049e-05	Distal Intergenic	14	60643421	60649477	6057	2	6495	ENST00000645694.3	54963	ENSG00000126778	SIX1	SIX homeobox 1
chr3	120100720	120101120	401	*	5.43334	4.60887	5.9547	-1.11953	8.28371e-07	1.5049e-05	Intron (ENST00000484076.1/107986119, intron 3 of 5)	3	120095630	120100425	4796	1	107986119	ENST00000485898.2	5090		GSK3B-DT	GSK3B divergent transcript
chr13	35936621	35937021	401	*	4.99853	4.04992	5.56595	-1.20942	8.29599e-07	1.50678e-05	Intron (ENST00000360631.8/9201, intron 4 of 16)	13	35768652	35855861	87210	2	9201	ENST00000615680.4	-80760	ENSG00000133083	DCLK1	doublecortin like kinase 1
chr4	173488551	173488951	401	*	6.48189	5.7818	6.95122	-1.00795	8.30181e-07	1.50748e-05	Distal Intergenic	4	173508080	173510957	2878	1	101928409	ENST00000688075.1	-19129		LOC101928409	uncharacterized LOC101928409
chr14	79510726	79511126	401	*	6.56473	5.9681	6.98557	-0.923418	8.31301e-07	1.50917e-05	Intron (ENST00000634499.2/9369, intron 17 of 21)	14	79611418	79633311	21894	2	105370583	ENST00000553812.1	122185		LOC105370583	uncharacterized LOC105370583
chr8	20086714	20087114	401	*	5.91211	6.4611	5.01493	1.18183	8.31615e-07	1.50938e-05	Intron (ENST00000519197.2/105379311, intron 1 of 3)	8	20079114	20124857	45744	1	105379311	ENST00000519197.2	7600		LOC105379311	uncharacterized LOC105379311
chr10	70552043	70552443	401	*	6.40332	5.69623	6.87575	-1.01018	8.36179e-07	1.51676e-05	Intron (ENST00000263563.7/27143, intron 18 of 19)	10	70597348	70602687	5340	2	5551	ENST00000638674.1	50244	ENSG00000180644	PRF1	perforin 1
chr1	236035683	236036083	401	*	7.41407	6.84652	7.82032	-0.876912	8.3621e-07	1.51676e-05	Intron (ENST00000264187.7/4811, intron 5 of 19)	1	235975830	236065090	89261	2	4811	ENST00000264187.7	29007	ENSG00000116962	NID1	nidogen 1
chr15	25717317	25717717	401	*	4.5895	3.43621	5.22214	-1.35196	8.36268e-07	1.51676e-05	Intron (ENST00000356865.11/57194, intron 9 of 21)	15	25713380	25720797	7418	2	57194	ENST00000673849.1	3080	ENSG00000206190	ATP10A	ATPase phospholipid transporting 10A (putative)
chr3	63970523	63970923	401	*	6.36027	5.74912	6.78823	-0.934673	8.37695e-07	1.51897e-05	Intron (ENST00000674280.1/6314, intron 5 of 12)	3	63968369	63982423	14055	1	6314	ENST00000488239.1	2154	ENSG00000163635	ATXN7	ataxin 7
chr21	44962524	44962924	401	*	7.97717	7.57811	8.28943	-0.668431	8.37875e-07	1.51897e-05	Intron (ENST00000397826.7/85395, intron 3 of 5)	21	44958246	44976973	18728	1	85395	ENST00000479127.5	4278	ENSG00000160256	SLX9	SLX9 ribosome biogenesis factor
chrX	13520936	13521336	401	*	6.66474	5.97637	7.12883	-1.00071	8.44371e-07	1.53039e-05	Distal Intergenic	23	13569601	13633575	63975	1	25975	ENST00000361306.6	-48265	ENSG00000198759	EGFL6	EGF like domain multiple 6
chr15	84824168	84824568	401	*	7.02726	6.52956	7.3966	-0.802846	8.49344e-07	1.53904e-05	Intron (ENST00000258888.6/57538, intron 2 of 13)	15	84817356	84873479	56124	1	57538	ENST00000258888.6	6812	ENSG00000136383	ALPK3	alpha kinase 3
chr1	217881072	217881472	401	*	5.05123	4.1519	5.60101	-1.17505	8.51333e-07	1.54228e-05	Distal Intergenic	1	217892900	217920804	27905	1	100885798	ENST00000431637.2	-11428	ENSG00000231814	LINC00210	long intergenic non-protein coding RNA 210
chr9	14258227	14258627	401	*	5.15887	4.32335	5.68456	-1.14357	8.51805e-07	1.54278e-05	Intron (ENST00000380959.7/4781, intron 2 of 8)	9	14087674	14300231	212558	2	4781	ENST00000636735.1	41604	ENSG00000147862	NFIB	nuclear factor I B
chr1	57599231	57599631	401	*	4.48307	3.42549	5.08672	-1.29859	8.5458e-07	1.54731e-05	Intron (ENST00000485760.5/1600, intron 7 of 20)	1	56994778	57424060	429283	2	1600	ENST00000371236.7	-175171	ENSG00000173406	DAB1	DAB adaptor protein 1
chr10	21315865	21316265	401	*	7.88836	7.41484	8.24428	-0.766977	8.54705e-07	1.54731e-05	Distal Intergenic	10	20780050	21293011	512962	2	10529	ENST00000675702.1	-22854	ENSG00000078114	NEBL	nebulette
chr16	89269009	89269409	401	*	6.86985	6.32695	7.26338	-0.848733	8.55082e-07	1.54763e-05	Intron (ENST00000602042.1/ENST00000602042.1, intron 1 of 1)	16	89274735	89275118	384	2	29123	ENST00000645666.1	5709	ENSG00000167522	ANKRD11	ankyrin repeat domain containing 11
chr1	159996683	159997083	401	*	5.91385	5.17081	6.40187	-1.04279	8.58575e-07	1.55359e-05	Distal Intergenic	1	159972548	159974064	1517	2	89886	ENST00000617915.1	-22619	ENSG00000162723	SLAMF9	SLAM family member 9
chrX	141469029	141469429	401	*	5.00352	4.07041	5.56548	-1.22376	8.61779e-07	1.55902e-05	Intron (ENST00000662492.1/619455, intron 2 of 5)	23	141502849	141649927	147079	1	619455	ENST00000622372.1	-33420	ENSG00000277215	SPANXA2-OT1	SPANXA2 overlapping transcript 1
chr21	39103704	39104104	401	*	6.76345	6.21539	7.15968	-0.860443	8.62878e-07	1.56048e-05	Distal Intergenic	21	38998651	39062894	64244	2	102724740	ENST00000652155.1	-40810		LINC02940	long intergenic non-protein coding RNA 2940
chr6	112979840	112980240	401	*	6.24678	6.78231	5.38567	1.14609	8.62985e-07	1.56048e-05	Distal Intergenic	6	112988311	113084454	96144	1	107986636	ENST00000670062.1	-8071		LOC107986636	uncharacterized LOC107986636
chr3	120145464	120145864	401	*	5.66393	6.19949	4.80274	1.15962	8.69799e-07	1.57243e-05	Distal Intergenic	3	120095630	120100425	4796	1	107986119	ENST00000485898.2	49834		GSK3B-DT	GSK3B divergent transcript
chr7	128387635	128388035	401	*	7.05541	6.39569	7.50642	-0.969867	8.70484e-07	1.5733e-05	Distal Intergenic	7	128394275	128395171	897	2	3614	ENST00000460045.1	7136	ENSG00000106348	IMPDH1	inosine monophosphate dehydrogenase 1
chr16	66508224	66508624	401	*	5.87137	6.37816	5.0833	1.09065	8.73215e-07	1.57787e-05	Promoter	16	66475602	66508771	33170	2	101927726	ENST00000676821.1	147	ENSG00000261656	BEAN1-AS1	BEAN1 antisense RNA 1
chr5	122078177	122078577	401	*	9.10933	8.72275	9.41391	-0.658052	8.73587e-07	1.57817e-05	Promoter	5	122063195	122078259	15065	2	4015	ENST00000231004.5	0	ENSG00000113083	LOX	lysyl oxidase
chr15	62545796	62546196	401	*	8.11538	7.67089	8.45469	-0.72879	8.74324e-07	1.57914e-05	Intron (ENST00000636159.2/83660, intron 1 of 58)	15	62561365	62844631	283267	1	83660	ENST00000561311.5	-15169	ENSG00000171914	TLN2	talin 2
chr8	68394751	68395151	401	*	7.66434	7.17761	8.02762	-0.780165	8.75847e-07	1.58152e-05	Intron (ENST00000518698.6/116328, intron 1 of 13)	8	68437913	68819022	381110	1	116328	ENST00000337103.8	-42762	ENSG00000165084	C8orf34	chromosome 8 open reading frame 34
chr6	84252229	84252629	401	*	4.11798	2.92278	4.76256	-1.44174	8.76099e-07	1.58161e-05	Distal Intergenic	6	84124250	84227643	103394	2	22832	ENST00000403245.8	-24586	ENSG00000135315	CEP162	centrosomal protein 162
chr14	23352688	23353088	401	*	5.62545	4.89169	6.10951	-1.04861	8.78309e-07	1.58523e-05	Promoter	14	23346314	23352860	6547	2	51310	ENST00000397260.7	0	ENSG00000092096	SLC22A17	solute carrier family 22 member 17
chr1	149607002	149607402	401	*	5.99854	5.28119	6.47548	-1.03416	8.83162e-07	1.59362e-05	Promoter	1	149607032	149646809	39778	1	57234	ENST00000622695.1	0	ENSG00000277147	LINC00869	long intergenic non-protein coding RNA 869
chr10	124678115	124678515	401	*	4.95153	4.03383	5.50798	-1.21288	8.84071e-07	1.59489e-05	Intron (ENST00000494792.1/9679, intron 9 of 9)	10	124703625	124714217	10593	1	101927944	ENST00000448422.2	-25110		FAM53B-AS1	FAM53B antisense RNA 1
chr17	48470631	48471031	401	*	5.90319	5.18619	6.37997	-1.03176	8.85247e-07	1.59663e-05	Distal Intergenic	17	48460370	48466040	5671	1	101927166	ENST00000579972.1	10261		LOC101927166	uncharacterized LOC101927166
chr8	101376062	101376462	401	*	7.29933	6.81373	7.662	-0.780184	8.86879e-07	1.59921e-05	Distal Intergenic	8	101368910	101369550	641	1	83955	ENST00000519039.1	7152	ENSG00000228224	NACA4P	NACA family member 4, pseudogene
chr15	41944289	41944689	401	*	7.95642	7.51388	8.29461	-0.730237	8.89846e-07	1.60418e-05	Intron (ENST00000220325.9/30844, intron 2 of 5)	15	41921417	41929286	7870	1	101928363	ENST00000564168.2	22872	ENSG00000259883	EHD4-AS1	EHD4 antisense RNA 1
chr19	39435866	39436266	401	*	8.71544	8.3097	9.03176	-0.680231	8.91916e-07	1.60754e-05	Promoter	19	39433137	39435949	2813	2	6217	ENST00000251453.8	0	ENSG00000105193	RPS16	ribosomal protein S16
chr6	39189927	39190327	401	*	5.49356	4.74585	5.98357	-1.0718	8.9321e-07	1.60921e-05	3' UTR	6	39188971	39229475	40505	2	8645	ENST00000359534.4	39148	ENSG00000164626	KCNK5	potassium two pore domain channel subfamily K member 5
chr9	119861871	119862271	401	*	6.89501	6.27881	7.32541	-0.940124	8.93255e-07	1.60921e-05	Distal Intergenic	9	119935053	119937832	2780	1	106146149	ENST00000561476.1	-72782	ENSG00000261432	LINC01613	long intergenic non-protein coding RNA 1613
chr12	79635657	79636057	401	*	6.70231	6.15636	7.09744	-0.848104	8.96071e-07	1.61391e-05	Intron (ENST00000328827.9/5074, intron 2 of 6)	12	79574979	79597982	23004	2	5074	ENST00000548075.5	-37675	ENSG00000177425	PAWR	pro-apoptotic WT1 regulator
chr5	98763271	98763671	401	*	6.0679	5.42235	6.51229	-0.953421	8.97073e-07	1.6152e-05	Distal Intergenic	5	98768650	98779919	11270	1	285704	ENST00000504776.5	-4979	ENSG00000174136	RGMB	repulsive guidance molecule BMP co-receptor b
chr19	3505941	3506341	401	*	9.17137	8.82365	9.45135	-0.600774	8.97271e-07	1.6152e-05	Promoter	19	3506311	3538334	32024	1	51343	ENST00000441788.7	0	ENSG00000105325	FZR1	fizzy and cell division cycle 20 related 1
chr4	141046234	141046634	401	*	6.21262	6.66336	5.55349	0.977834	8.97419e-07	1.6152e-05	Intron (ENST00000515673.7/57484, intron 1 of 6)	4	140944549	140967870	23322	2	57484	ENST00000515057.1	-78364	ENSG00000170153	RNF150	ring finger protein 150
chr11	62646517	62646917	401	*	8.67035	8.32296	8.95011	-0.600756	8.97623e-07	1.6152e-05	Promoter	11	62624826	62646602	21777	2	23193	ENST00000532402.5	0	ENSG00000089597	GANAB	glucosidase II alpha subunit
chr20	17463749	17464149	401	*	3.68672	2.17817	4.4079	-1.60608	8.99167e-07	1.6176e-05	Promoter	20	17463433	17482287	18855	1	5126	ENST00000459871.1	316	ENSG00000125851	PCSK2	proprotein convertase subtilisin/kexin type 2
chr17	67993538	67993938	401	*	9.00512	8.50506	9.37575	-0.803433	8.99852e-07	1.61846e-05	Promoter	17	67991102	67993552	2451	2	284018	ENST00000536693.1	0	ENSG00000186665	C17orf58	chromosome 17 open reading frame 58
chr12	71724979	71725379	401	*	5.49036	4.6514	6.01738	-1.17389	9.01186e-07	1.62048e-05	Distal Intergenic	12	71697452	71704056	6605	1	55266	ENST00000550787.1	27527	ENSG00000139291	TMEM19	transmembrane protein 19
chr4	14404734	14405134	401	*	3.96065	2.62523	4.64207	-1.49432	9.02073e-07	1.6217e-05	Intron (ENST00000654462.1/ENST00000654462.1, intron 1 of 2)	4	14112020	14139486	27467	1	152742	ENST00000506739.1	292714	ENSG00000248698	LINC01085	long intergenic non-protein coding RNA 1085
chr9	37027530	37027930	401	*	7.44628	6.99587	7.78902	-0.743262	9.02464e-07	1.62203e-05	Promoter	9	37002662	37026575	23914	2	5079	ENST00000651199.1	-955	ENSG00000196092	PAX5	paired box 5
chr9	114348917	114349317	401	*	7.21364	7.61668	6.65238	0.870347	9.02998e-07	1.62261e-05	Promoter	9	114336128	114348999	12872	2	80709	ENST00000374079.8	0	ENSG00000106948	AKNA	AT-hook transcription factor
chr15	100153506	100153906	401	*	5.89653	5.1811	6.37263	-1.02604	9.0351e-07	1.62316e-05	Intron (ENST00000268070.9/170691, intron 9 of 21)	15	100168388	100261505	93118	2	170691	ENST00000559976.1	107599	ENSG00000140470	ADAMTS17	ADAM metallopeptidase with thrombospondin type 1 motif 17
chr17	82205821	82206221	401	*	7.12033	6.57135	7.51704	-0.858126	9.0679e-07	1.62867e-05	Intron (ENST00000389641.9/284001, intron 1 of 16)	17	82101470	82212813	111344	2	284001	ENST00000389641.9	6592	ENSG00000176155	CCDC57	coiled-coil domain containing 57
chr22	31436101	31436501	401	*	5.53662	4.71301	6.05765	-1.12465	9.10921e-07	1.63571e-05	Intron (ENST00000548143.1/9814, intron 2 of 3)	22	31436977	31439907	2931	2	56478	ENST00000441289.1	3406	ENSG00000184708	EIF4ENIF1	eukaryotic translation initiation factor 4E nuclear import factor 1
chr10	50033460	50033860	401	*	4.797	3.81066	5.37738	-1.24166	9.11319e-07	1.63582e-05	Intron (ENST00000456967.5/100421577, intron 6 of 6)	10	50006989	50010589	3601	1	113218477	ENST00000679610.1	26471	ENSG00000178440	TIMM23B-AGAP6	TIMM23B-AGAP6 readthrough (NMD candidate)
chr12	117523340	117523740	401	*	6.64763	6.08019	7.05383	-0.876425	9.114e-07	1.63582e-05	Intron (ENST00000425217.5/283455, intron 14 of 19)	12	117539472	117555229	15758	2	283455	ENST00000543793.1	31489	ENSG00000171435	KSR2	kinase suppressor of ras 2
chr1	242467547	242467947	401	*	5.21747	4.25162	5.79087	-1.22429	9.12019e-07	1.63644e-05	Intron (ENST00000536534.7/200150, intron 1 of 9)	1	242088387	242449482	361096	2	200150	ENST00000427495.5	-18065	ENSG00000180287	PLD5	phospholipase D family member 5
chr10	91579668	91580068	401	*	5.35015	4.47001	5.89284	-1.18256	9.12171e-07	1.63644e-05	Distal Intergenic	10	91306958	91575243	268286	2	100188947	ENST00000688440.1	-4425		HECTD2-AS1	HECTD2 antisense RNA 1
chr3	174329289	174329689	401	*	6.36875	5.73991	6.80524	-0.940071	9.13472e-07	1.6384e-05	Distal Intergenic	3	174275314	174281303	5990	1	22871	ENST00000401917.4	53975	ENSG00000169760	NLGN1	neuroligin 1
chr7	22602150	22602550	401	*	6.19762	5.53867	6.64828	-0.972696	9.14006e-07	1.63898e-05	Exon (ENST00000658234.1/ENST00000658234.1, exon 3 of 3)	7	22492677	22632925	140249	2	256227	ENST00000439708.1	30375	ENSG00000105889	STEAP1B	STEAP family member 1B
chr1	154352984	154353384	401	*	7.06311	6.57698	7.42607	-0.786404	9.16848e-07	1.64369e-05	Distal Intergenic	1	154346615	154349459	2845	1	57198	ENST00000505882.1	6369	ENSG00000143515	ATP8B2	ATPase phospholipid transporting 8B2
chr14	53807600	53808000	401	*	4.99596	4.03727	5.56688	-1.23595	9.18838e-07	1.64688e-05	Intron (ENST00000649040.1/ENST00000649040.1, intron 1 of 2)	14	53685139	53850882	165744	2	105370503	ENST00000418927.2	42882	ENSG00000235269	LINC02331	long intergenic non-protein coding RNA 2331
chr2	134098316	134098716	401	*	4.81539	5.42427	3.74115	1.31205	9.20472e-07	1.64918e-05	Distal Intergenic	2	134119983	134254606	134624	1	4249	ENST00000481801.5	-21267	ENSG00000152127	MGAT5	alpha-1,6-mannosylglycoprotein 6-beta-N-acetylglucosaminyltransferase
chr18	35415632	35416032	401	*	5.51511	4.72254	6.02373	-1.0871	9.20544e-07	1.64918e-05	Distal Intergenic	18	35373899	35377337	3439	2	252884	ENST00000585522.1	-38295	ENSG00000186496	ZNF396	zinc finger protein 396
chr4	41143254	41143654	401	*	8.41244	7.98089	8.74419	-0.714025	9.21616e-07	1.65071e-05	Intron (ENST00000508593.6/323, intron 1 of 17)	4	41065590	41207908	142319	2	323	ENST00000503555.5	64254	ENSG00000163697	APBB2	amyloid beta precursor protein binding family B member 2
chr5	175746846	175747246	401	*	4.0053	2.61137	4.70083	-1.5571	9.23944e-07	1.65438e-05	Distal Intergenic	5	175796310	175884020	87711	1	10814	ENST00000359546.8	-49064	ENSG00000145920	CPLX2	complexin 2
chr3	129195722	129196122	401	*	7.20691	6.72896	7.5653	-0.775137	9.24089e-07	1.65438e-05	Exon (ENST00000688670.1/105374101, exon 2 of 2)	3	129184074	129196316	12243	1	105374101	ENST00000688670.1	11648	ENSG00000289469	LOC105374101	uncharacterized LOC105374101
chr5	43663877	43664277	401	*	6.32962	5.64714	6.79105	-0.981547	9.25974e-07	1.65734e-05	Intron (ENST00000652986.1/23530, intron 17 of 21)	5	43651784	43653580	1797	1	23530	ENST00000513390.1	12093	ENSG00000112992	NNT	nicotinamide nucleotide transhydrogenase
chr1	62131101	62131501	401	*	5.16305	4.16925	5.74594	-1.22575	9.26169e-07	1.65734e-05	Intron (ENST00000371158.6/10207, intron 41 of 42)	1	62120874	62128457	7584	1	10207	ENST00000472512.2	10227	ENSG00000132849	PATJ	PATJ crumbs cell polarity complex component
chr11	48063510	48063910	401	*	7.84575	7.32794	8.226	-0.815502	9.27714e-07	1.65962e-05	Intron (ENST00000418331.7/5795, intron 1 of 24)	11	48044804	48121147	76344	1	5795	ENST00000526550.1	18706	ENSG00000149177	PTPRJ	protein tyrosine phosphatase receptor type J
chr6	131844206	131844606	401	*	4.1749	2.92218	4.83514	-1.4206	9.2787e-07	1.65962e-05	Promoter	6	131844463	131847778	3316	1	5167	ENST00000684147.1	0	ENSG00000197594	ENPP1	ectonucleotide pyrophosphatase/phosphodiesterase 1
chr3	188605208	188605608	401	*	4.40274	3.16495	5.05899	-1.41785	9.3009e-07	1.6632e-05	Intron (ENST00000448637.5/4026, intron 5 of 6)	3	188609221	188746624	137404	1	4026	ENST00000415906.1	-3613	ENSG00000145012	LPP	LIM domain containing preferred translocation partner in lipoma
chr7	100673416	100673816	401	*	9.05887	8.72328	9.33094	-0.584452	9.30705e-07	1.66387e-05	Promoter	7	100673567	100678452	4886	1	2783	ENST00000451587.5	0	ENSG00000172354	GNB2	G protein subunit beta 2
chrX	41381694	41382094	401	*	5.01446	5.56462	4.11409	1.19879	9.30891e-07	1.66387e-05	Distal Intergenic	23	41346320	41348138	1819	1	1654	ENST00000611968.2	35374	ENSG00000215301	DDX3X	DEAD-box helicase 3 X-linked
chr5	10551348	10551748	401	*	8.59111	8.22899	8.88033	-0.622734	9.35971e-07	1.67256e-05	Distal Intergenic	5	10564070	10657816	93747	1	651746	ENST00000296657.7	-12322	ENSG00000164236	ANKRD33B	ankyrin repeat domain 33B
chr8	145052235	145052635	401	*	7.77733	7.2949	8.13824	-0.779969	9.37396e-07	1.67472e-05	Promoter	8	145052465	145054438	1974	1	65265	ENST00000524395.5	0	ENSG00000182307	C8orf33	chromosome 8 open reading frame 33
chr3	73604444	73604844	401	*	8.1016	7.65184	8.44396	-0.736931	9.38016e-07	1.67544e-05	Intron (ENST00000263666.9/23024, intron 2 of 9)	3	73621713	73625998	4286	1	101927249	ENST00000608304.5	-16869		PDZRN3-AS1	PDZRN3 antisense RNA 1
chr5	80069226	80069626	401	*	4.68103	3.61836	5.2863	-1.315	9.40461e-07	1.67942e-05	Intron (ENST00000350881.6/7060, intron 10 of 21)	5	80073272	80076879	3608	1	7060	ENST00000515510.1	-3646	ENSG00000113296	THBS4	thrombospondin 4
chr22	31671160	31671560	401	*	5.80088	5.12047	6.26137	-1.0019	9.40837e-07	1.67971e-05	Distal Intergenic	22	31618511	31662221	43711	2	23761	ENST00000437808.5	-8939	ENSG00000241878	PISD	phosphatidylserine decarboxylase
chr9	133075915	133076315	401	*	6.28913	5.62381	6.74273	-0.973061	9.41584e-07	1.68066e-05	Distal Intergenic	9	133079900	133084525	4626	1	1057	ENST00000624767.1	-3585	ENSG00000170827	CELP	carboxyl ester lipase pseudogene
chr9	121556562	121556962	401	*	6.45736	6.93751	5.73264	1.0303	9.42135e-07	1.68125e-05	Distal Intergenic	9	121567057	121785528	218472	1	153090	ENST00000259371.7	-10095	ENSG00000136848	DAB2IP	DAB2 interacting protein
chr16	80946451	80946851	401	*	6.79669	6.21467	7.21025	-0.894176	9.4438e-07	1.68487e-05	Intron (ENST00000651611.1/100996425, intron 1 of 1)	16	80975801	80983335	7535	2	56942	ENST00000566918.5	36484	ENSG00000103121	CMC2	C-X9-C motif containing 2
chr2	30444306	30444706	401	*	7.92904	7.51182	8.25228	-0.694554	9.45375e-07	1.68626e-05	Distal Intergenic	2	30447226	30552549	105324	1	253558	ENST00000466477.5	-2520	ENSG00000172954	LCLAT1	lysocardiolipin acyltransferase 1
chr6	130500675	130501075	401	*	6.94715	6.38875	7.34872	-0.864258	9.4569e-07	1.68643e-05	Distal Intergenic	6	130437117	130443061	5945	1	114801	ENST00000392429.1	63558	ENSG00000164484	TMEM200A	transmembrane protein 200A
chr2	217890409	217890809	401	*	7.45166	7.01452	7.78669	-0.724485	9.46935e-07	1.68827e-05	Exon (ENST00000492338.2/7145, exon 4 of 4)	2	217890328	217895056	4729	2	7145	ENST00000492338.2	4247	ENSG00000079308	TNS1	tensin 1
chr3	112579724	112580124	401	*	4.89776	3.87926	5.48883	-1.27149	9.4798e-07	1.68974e-05	Intron (ENST00000484995.5/55032, intron 5 of 5)	3	112570439	112580756	10318	1	55032	ENST00000460615.1	9285	ENSG00000138459	SLC35A5	solute carrier family 35 member A5
chr6	145961226	145961626	401	*	7.25687	6.74822	7.63218	-0.803352	9.48323e-07	1.68996e-05	Intron (ENST00000275233.12/257218, intron 1 of 29)	6	145884813	145964097	79285	2	257218	ENST00000438092.6	2471	ENSG00000146414	SHPRH	SNF2 histone linker PHD RING helicase
chrX	65534681	65535081	401	*	8.24645	7.89663	8.52777	-0.604997	9.50239e-07	1.69299e-05	Promoter	23	65438549	65534782	96234	2	81887	ENST00000677056.1	0	ENSG00000001497	LAS1L	LAS1 like ribosome biogenesis factor
chr20	49381531	49381931	401	*	7.17773	6.64099	7.56804	-0.841438	9.50511e-07	1.69308e-05	Intron (ENST00000637341.1/105372649, intron 2 of 7)	20	49374800	49387005	12206	2	3745	ENST00000635210.1	5074	ENSG00000158445	KCNB1	potassium voltage-gated channel subfamily B member 1
chr13	39284846	39285246	401	*	4.73407	3.76896	5.30721	-1.23771	9.52048e-07	1.69513e-05	Intron (ENST00000648377.1/10186, intron 7 of 13)	13	39053072	39091661	38590	1	105370169	ENST00000654394.1	231774		LOC105370169	uncharacterized LOC105370169
chr14	94539940	94540340	401	*	5.4768	4.68009	5.9871	-1.11407	9.52097e-07	1.69513e-05	Distal Intergenic	14	94561442	94587878	26437	1	5104	ENST00000554220.5	-21102	ENSG00000188488	SERPINA5	serpin family A member 5
chr1	12649980	12650380	401	*	5.50796	4.6661	6.03611	-1.12017	9.52853e-07	1.69609e-05	Intron (ENST00000376221.2/343066, intron 1 of 3)	1	12644085	12667076	22992	1	343066	ENST00000376221.2	5895	ENSG00000204518	AADACL4	arylacetamide deacetylase like 4
chr5	56176142	56176542	401	*	7.85662	7.4494	8.17383	-0.681946	9.54484e-07	1.69826e-05	Exon (ENST00000341048.9/79722, exon 4 of 12)	5	56111578	56160929	49352	2	79722	ENST00000505970.2	-15213	ENSG00000164512	ANKRD55	ankyrin repeat domain 55
chr11	69636470	69636870	401	*	7.76821	7.26888	8.13845	-0.801709	9.54513e-07	1.69826e-05	Distal Intergenic	11	69641156	69654474	13319	1	595	ENST00000227507.3	-4286	ENSG00000110092	CCND1	cyclin D1
chr5	178153784	178154184	401	*	9.10894	8.75924	9.39019	-0.60395	9.55455e-07	1.69955e-05	Promoter	5	178149463	178153885	4423	2	55651	ENST00000274606.8	0	ENSG00000145912	NHP2	NHP2 ribonucleoprotein
chrX	103903185	103903585	401	*	4.12329	2.84394	4.79052	-1.48351	9.56348e-07	1.70038e-05	Intron (ENST00000674236.1/441509, intron 1 of 17)	23	103881805	103918194	36390	2	100128594	ENST00000674185.1	14609		TMSB15B-AS1	TMSB15B antisense RNA 1
chr1	82225386	82225786	401	*	5.20834	5.83805	4.06515	1.36113	9.56364e-07	1.70038e-05	Intron (ENST00000653483.1/ENST00000653483.1, intron 4 of 4)	1	81988392	81990709	2318	1	23266	ENST00000464551.1	236994	ENSG00000117114	ADGRL2	adhesion G protein-coupled receptor L2
chr16	53416998	53417398	401	*	6.55084	5.93748	6.97987	-0.93558	9.56594e-07	1.7004e-05	Distal Intergenic	16	53433977	53453463	19487	1	5934	ENST00000567964.6	-16579	ENSG00000103479	RBL2	RB transcriptional corepressor like 2
chr2	3650951	3651351	401	*	7.14464	6.66868	7.50192	-0.771764	9.5837e-07	1.70317e-05	Exon (ENST00000691818.1/ENST00000691818.1, exon 1 of 1)	2	3658200	3702671	44472	1	55821	ENST00000252505.4	-6849	ENSG00000151360	ALLC	allantoicase
chr22	36577026	36577426	401	*	5.39716	4.58591	5.91329	-1.10814	9.60592e-07	1.70673e-05	Intron (ENST00000300105.7/10369, intron 2 of 3)	22	36523115	36529184	6070	2	8664	ENST00000432675.4	-47842	ENSG00000100353	EIF3D	eukaryotic translation initiation factor 3 subunit D
chr13	44395988	44396388	401	*	6.68556	6.13459	7.0833	-0.861681	9.61728e-07	1.70836e-05	3' UTR	13	44400173	44405953	5781	2	400128	ENST00000432701.3	9565	ENSG00000237361	TUSC8	tumor suppressor candidate 8
chr17	70654704	70655104	401	*	3.70733	2.14491	4.43975	-1.62291	9.62321e-07	1.70902e-05	Distal Intergenic	17	71097786	71131324	33539	2	101928165	ENST00000665992.1	476220	ENSG00000260785	CASC17	cancer susceptibility 17
chr10	10824501	10824901	401	*	7.80623	7.3666	8.14272	-0.722951	9.62747e-07	1.70938e-05	Intron (ENST00000637215.1/10659, intron 1 of 14)	10	10798624	11331257	532634	1	10659	ENST00000636488.1	25877	ENSG00000048740	CELF2	CUGBP Elav-like family member 2
chr15	83000373	83000773	401	*	4.70102	3.73209	5.27547	-1.24694	9.65547e-07	1.71396e-05	3' UTR	15	82988441	83008616	20176	2	123207	ENST00000514272.2	7843	ENSG00000169609	C15orf40	chromosome 15 open reading frame 40
chr11	130050243	130050643	401	*	4.37623	5.06419	3.01407	1.50081	9.65936e-07	1.71426e-05	Distal Intergenic	11	130068147	130144804	76658	1	334	ENST00000650012.1	-17504	ENSG00000084234	APLP2	amyloid beta precursor like protein 2
chr4	138716849	138717249	401	*	5.94096	5.2774	6.39374	-0.99143	9.684e-07	1.71824e-05	Distal Intergenic	4	138819954	138821465	1512	2	105377448	ENST00000505607.1	104216	ENSG00000250195	LOC105377448	uncharacterized LOC105377448
chr3	4493098	4493498	401	*	8.76634	8.38933	9.06497	-0.644553	9.72989e-07	1.72599e-05	Promoter	3	4490317	4493201	2885	2	100996539	ENST00000412804.2	0	ENSG00000231249	ITPR1-DT	ITPR1 divergent transcript
chr6	83183552	83183952	401	*	7.01033	7.4048	6.46563	0.850148	9.75153e-07	1.72943e-05	Intron (ENST00000513973.6/5238, intron 4 of 12)	6	83168909	83181878	12970	2	5238	ENST00000651698.1	-1674	ENSG00000013375	PGM3	phosphoglucomutase 3
chr1	108686585	108686985	401	*	5.92377	5.17809	6.41291	-1.05207	9.79267e-07	1.73633e-05	Distal Intergenic	1	108692310	108702928	10619	1	55119	ENST00000370025.9	-5325	ENSG00000134186	PRPF38B	pre-mRNA processing factor 38B
chr6	53961964	53962364	401	*	6.33998	5.77337	6.74575	-0.880201	9.7957e-07	1.73647e-05	Intron (ENST00000505762.1/101927189, intron 1 of 2)	6	53930046	53997667	67622	1	101927189	ENST00000431554.2	31918	ENSG00000236740	LOC101927189	uncharacterized LOC101927189
chr18	22709724	22710124	401	*	6.21553	5.57415	6.65798	-0.951861	9.80115e-07	1.73704e-05	Intron (ENST00000578831.1/ENST00000578831.1, intron 2 of 3)	18	22723503	22731565	8063	2	101927571	ENST00000581177.1	21441	ENSG00000266850	LOC101927571	uncharacterized LOC101927571
chr2	67650809	67651209	401	*	8.39726	7.9723	8.72511	-0.708014	9.82368e-07	1.74034e-05	Intron (ENST00000419809.1/105374786, intron 1 of 1)	2	67565604	67684077	118474	2	105374786	ENST00000419809.1	32868		LOC105374786	uncharacterized LOC105374786
chr9	38641952	38642352	401	*	5.22033	4.36812	5.75246	-1.17231	9.82426e-07	1.74034e-05	Distal Intergenic	9	38621088	38624990	3903	1	158228	ENST00000377680.3	20864		FAM201A	family with sequence similarity 201 member A
chr4	10504502	10504902	401	*	4.36063	3.26456	4.97625	-1.33674	9.83629e-07	1.74207e-05	Intron (ENST00000663264.1/ENST00000663264.1, intron 1 of 2)	4	10486874	10517465	30592	2	116449	ENST00000515667.5	12563	ENSG00000109684	CLNK	cytokine dependent hematopoietic cell linker
chr9	21183051	21183451	401	*	4.84496	3.90506	5.40931	-1.21709	9.84339e-07	1.74293e-05	Distal Intergenic	9	21186694	21187671	978	2	3441	ENST00000421715.2	4220	ENSG00000236637	IFNA4	interferon alpha 4
chr6	121400732	121401132	401	*	6.57851	6.00491	6.98782	-0.887147	9.84807e-07	1.74336e-05	Distal Intergenic	6	121435595	121449715	14121	1	2697	ENST00000649003.1	-34463	ENSG00000152661	GJA1	gap junction protein alpha 1
chr1	234478589	234478989	401	*	8.28243	7.80504	8.64052	-0.777021	9.87748e-07	1.74817e-05	Promoter	1	234391313	234479179	87867	2	6894	ENST00000040877.2	190	ENSG00000059588	TARBP1	TAR (HIV-1) RNA binding protein 1
chr7	17542583	17542983	401	*	4.78959	3.76322	5.38324	-1.27091	9.8874e-07	1.74947e-05	Intron (ENST00000451792.1/101927630, intron 1 of 3)	7	17463445	17558909	95465	2	101927630	ENST00000451792.1	15926	ENSG00000236039	LINC02889	long intergenic non-protein coding RNA 2889
chr2	630816	631216	401	*	4.16328	2.98817	4.80219	-1.40626	9.88934e-07	1.74947e-05	Distal Intergenic	2	669189	670975	1787	2	129787	ENST00000497508.1	39759	ENSG00000151353	TMEM18	transmembrane protein 18
chr8	126977336	126977736	401	*	6.49831	5.8768	6.93128	-0.94736	9.90379e-07	1.75163e-05	Intron (ENST00000645463.1/105375751, intron 5 of 6)	8	126973235	127064907	91673	1	105375751	ENST00000643594.2	4101		LOC105375751	uncharacterized LOC105375751
chr9	134325987	134326387	401	*	8.81559	8.34308	9.17093	-0.767947	9.93055e-07	1.75596e-05	Promoter	9	134326455	134440585	114131	1	6256	ENST00000481739.2	-68	ENSG00000186350	RXRA	retinoid X receptor alpha
chr21	34913810	34914210	401	*	5.80729	4.99768	6.32276	-1.10344	9.94813e-07	1.75867e-05	Intron (ENST00000437180.5/861, intron 2 of 8)	21	34834410	34889790	55381	2	861	ENST00000399237.6	-24020	ENSG00000159216	RUNX1	RUNX family transcription factor 1
chr4	125464158	125464558	401	*	4.522	3.3951	5.1469	-1.33871	9.95313e-07	1.75901e-05	Intron (ENST00000674496.2/79633, intron 10 of 16)	4	125446111	125448578	2468	1	79633	ENST00000509444.1	18047	ENSG00000196159	FAT4	FAT atypical cadherin 4
chr12	85007795	85008195	401	*	6.59927	7.0152	6.01253	0.898576	9.9546e-07	1.75901e-05	Distal Intergenic	12	85014317	85016301	1985	2	144448	ENST00000529820.1	8106	ENSG00000231738	TSPAN19	tetraspanin 19
chr3	56042330	56042730	401	*	5.28967	4.37087	5.84651	-1.19275	9.96857e-07	1.76108e-05	Intron (ENST00000288221.11/26059, intron 7 of 17)	3	55734838	56173510	438673	2	26059	ENST00000492584.2	130780	ENSG00000187672	ERC2	ELKS/RAB6-interacting/CAST family member 2
chr8	19067545	19067945	401	*	5.58159	6.09795	4.76976	1.10376	9.97499e-07	1.76181e-05	Intron (ENST00000521475.1/23362, intron 1 of 1)	8	18936041	19084730	148690	2	23362	ENST00000521475.1	16785	ENSG00000156011	PSD3	pleckstrin and Sec7 domain containing 3
chr13	102700353	102700753	401	*	7.17767	6.61306	7.58242	-0.87666	9.9804e-07	1.76236e-05	Distal Intergenic	13	102685747	102695044	9298	2	196541	ENST00000267273.7	-5309	ENSG00000139780	METTL21C	methyltransferase 21C, AARS1 lysine
chr20	5033497	5033897	401	*	4.69175	3.63303	5.29576	-1.27714	9.98608e-07	1.76297e-05	Distal Intergenic	20	4852356	5010293	157938	2	9962	ENST00000379333.5	-23204	ENSG00000089057	SLC23A2	solute carrier family 23 member 2
chr6	157993443	157993843	401	*	6.90117	6.33112	7.30869	-0.870718	9.99442e-07	1.76404e-05	Intron (ENST00000355585.9/8871, intron 1 of 26)	6	158001107	158002383	1277	1	100874300	ENST00000442328.1	-7264	ENSG00000233496	SYNJ2-IT1	SYNJ2 intronic transcript 1
chr10	70528797	70529197	401	*	4.9241	3.99136	5.48592	-1.22876	1.00273e-06	1.76944e-05	Intron (ENST00000263563.7/27143, intron 2 of 19)	10	70478767	70568450	89684	1	27143	ENST00000263563.7	50030	ENSG00000107719	PALD1	phosphatase domain containing paladin 1
chr11	134253260	134253660	401	*	8.98466	8.64248	9.26105	-0.593497	1.00368e-06	1.77071e-05	Promoter	11	134253548	134262958	9411	1	27034	ENST00000526026.5	0	ENSG00000151498	ACAD8	acyl-CoA dehydrogenase family member 8
chr1	63635705	63636105	401	*	7.19043	6.67923	7.56713	-0.818864	1.00398e-06	1.77083e-05	Intron (ENST00000650546.1/5236, intron 5 of 11)	1	63623093	63660221	37129	1	5236	ENST00000371083.4	12612	ENSG00000079739	PGM1	phosphoglucomutase 1
chr15	88954388	88954788	401	*	6.72925	7.1728	6.0855	0.955205	1.00535e-06	1.77285e-05	Distal Intergenic	15	88898715	88913381	14667	2	4240	ENST00000566497.5	-41007	ENSG00000140545	MFGE8	milk fat globule EGF and factor V/VIII domain containing
chr3	42066786	42067186	401	*	7.1816	6.68395	7.55091	-0.795315	1.00606e-06	1.77369e-05	Intron (ENST00000673621.2/22906, intron 1 of 16)	3	42087200	42202906	115707	1	22906	ENST00000484786.5	-20014	ENSG00000182606	TRAK1	trafficking kinesin protein 1
chr4	184384065	184384465	401	*	8.31313	7.94884	8.60373	-0.622165	1.00922e-06	1.77886e-05	Distal Intergenic	4	184365180	184382416	17237	2	102723766	ENST00000667133.1	-1649		LINC02362	long intergenic non-protein coding RNA 2362
chr7	134779327	134779727	401	*	8.93566	8.5731	9.22515	-0.621568	1.01375e-06	1.78645e-05	Promoter	7	134779420	134968859	189440	1	800	ENST00000422748.5	0	ENSG00000122786	CALD1	caldesmon 1
chr15	70097773	70098173	401	*	8.56168	8.19289	8.85513	-0.62925	1.01429e-06	1.787e-05	Promoter	15	70047790	70097917	50128	2	7090	ENST00000451782.7	0	ENSG00000140332	TLE3	TLE family member 3, transcriptional corepressor
chr7	151680757	151681157	401	*	7.10124	6.60165	7.47161	-0.802475	1.01649e-06	1.79047e-05	Intron (ENST00000287878.9/51422, intron 3 of 15)	7	151556206	151633182	76977	2	51422	ENST00000476632.2	-47575	ENSG00000106617	PRKAG2	protein kinase AMP-activated non-catalytic subunit gamma 2
chr9	34702071	34702471	401	*	7.46908	6.94417	7.85312	-0.833063	1.01937e-06	1.79512e-05	Distal Intergenic	9	34709275	34710069	795	2	6366	ENST00000378792.1	7598	ENSG00000137077	CCL21	C-C motif chemokine ligand 21
chr2	31287745	31288145	401	*	4.90609	3.96003	5.47262	-1.22498	1.02075e-06	1.79715e-05	Distal Intergenic	2	31234152	31269451	35300	1	30845	ENST00000322054.10	53593	ENSG00000013016	EHD3	EH domain containing 3
chr22	20141739	20142139	401	*	5.69195	4.91099	6.19582	-1.07721	1.02103e-06	1.79723e-05	Intron (ENST00000334554.12/29801, intron 9 of 10)	22	20140405	20142987	2583	1	29801	ENST00000472497.1	1334	ENSG00000099904	ZDHHC8	zinc finger DHHC-type palmitoyltransferase 8
chr15	48654797	48655197	401	*	4.15489	2.90763	4.81367	-1.42076	1.02226e-06	1.79898e-05	Distal Intergenic	15	48645951	48652016	6066	1	105370809	ENST00000558061.1	8846		FBN1-DT	FBN1 divergent transcript
chr10	3469079	3469479	401	*	7.90913	7.48415	8.23699	-0.706596	1.02303e-06	1.79993e-05	Intron (ENST00000659295.1/101927880, intron 3 of 4)	10	3486631	3500610	13980	2	101927880	ENST00000655104.1	31131	ENSG00000233321	LINC02669	long intergenic non-protein coding RNA 2669
chr5	81408462	81408862	401	*	5.95301	5.23758	6.42911	-1.01743	1.02494e-06	1.80279e-05	Exon (ENST00000670393.1/ENST00000670393.1, exon 2 of 2)	5	81359852	81394179	34328	2	134526	ENST00000513751.1	-14283	ENSG00000172497	ACOT12	acyl-CoA thioesterase 12
chr1	241970327	241970727	401	*	5.89404	6.38986	5.13251	1.05952	1.02512e-06	1.80279e-05	Distal Intergenic	1	241957767	241959062	1296	1	441925	ENST00000419583.2	12560	ENSG00000196289	BECN2	beclin 2
chr3	126267323	126267723	401	*	8.20563	7.81843	8.5106	-0.659179	1.02658e-06	1.80495e-05	Promoter	3	126266817	126288417	21601	1	107986124	ENST00000512435.1	506		LOC107986124	uncharacterized LOC107986124
chr16	22721504	22721904	401	*	4.98895	4.12246	5.52651	-1.17317	1.027e-06	1.80529e-05	Distal Intergenic	16	22806289	22813201	6913	2	107984851	ENST00000636354.1	91297		LOC107984851	uncharacterized LOC107984851
chr4	126850260	126850660	401	*	5.39795	5.94925	4.49446	1.19259	1.0273e-06	1.80541e-05	Distal Intergenic	4	126431694	126735523	303830	2	105377411	ENST00000661809.1	-114737		LOC105377411	uncharacterized LOC105377411
chr5	145294273	145294673	401	*	4.765	3.66	5.38333	-1.30961	1.02903e-06	1.80802e-05	Distal Intergenic	5	145704092	145754379	50288	2	153768	ENST00000515161.1	459706	ENSG00000186314	PRELID2	PRELI domain containing 2
chr9	114824111	114824511	401	*	3.8202	4.55855	2.22829	1.6486	1.03097e-06	1.81103e-05	Distal Intergenic	9	114784652	114806039	21388	2	9966	ENST00000374045.5	-18072	ENSG00000181634	TNFSF15	TNF superfamily member 15
chr5	43064803	43065203	401	*	8.85789	8.51635	9.13385	-0.592843	1.03141e-06	1.81139e-05	Promoter	5	43065176	43080343	15168	1	100506639	ENST00000503599.5	0		LOC100506639	uncharacterized LOC100506639
chr20	31610690	31611090	401	*	7.64668	8.0061	7.16692	0.7755	1.03165e-06	1.8114e-05	Distal Intergenic	20	31607186	31607240	55	1	100422904	ENST00000578262.1	3504	ENSG00000264395	MIR3193	microRNA 3193
chr8	124189606	124190006	401	*	5.1971	4.32556	5.73656	-1.18106	1.032e-06	1.81161e-05	Distal Intergenic	8	124046073	124171522	125450	2	157376	ENST00000520031.1	-18084	ENSG00000253868	FER1L6-AS2	FER1L6 antisense RNA 2
chr11	111819813	111820213	401	*	7.6364	7.19525	7.97377	-0.730086	1.03292e-06	1.81281e-05	Intron (ENST00000532425.6/79796, intron 3 of 5)	11	111786152	111814721	28570	2	79796	ENST00000527212.5	-5092	ENSG00000086848	ALG9	ALG9 alpha-1,2-mannosyltransferase
chr22	39290780	39291180	401	*	6.01353	6.52508	5.21371	1.08656	1.03382e-06	1.81366e-05	Distal Intergenic	22	39312884	39313705	822	2	6122	ENST00000464182.5	22525	ENSG00000100316	RPL3	ribosomal protein L3
chr4	30802615	30803015	401	*	7.68561	7.23378	8.02917	-0.743528	1.03387e-06	1.81366e-05	Intron (ENST00000511884.6/5099, intron 1 of 2)	4	30724527	31142954	418428	1	5099	ENST00000509759.2	78088	ENSG00000169851	PCDH7	protocadherin 7
chr2	20062712	20063112	401	*	8.05436	7.63841	8.37684	-0.68999	1.03427e-06	1.81394e-05	Distal Intergenic	2	20052114	20054501	2388	1	105373463	ENST00000452342.3	10598		LAPTM4A-DT	LAPTM4A divergent transcript
chr15	101267235	101267635	401	*	7.87751	7.49915	8.17698	-0.645763	1.03501e-06	1.81483e-05	Distal Intergenic	15	101272806	101277287	4482	2	55829	ENST00000528346.1	9652	ENSG00000131871	SELENOS	selenoprotein S
chr4	25036378	25036778	401	*	4.50627	3.43979	5.11273	-1.28906	1.03678e-06	1.81753e-05	Distal Intergenic	4	24998847	25030946	32100	2	55203	ENST00000382114.9	-5432	ENSG00000153012	LGI2	leucine rich repeat LGI family member 2
chr5	130424291	130424691	401	*	5.14408	4.30187	5.67237	-1.15868	1.03757e-06	1.81849e-05	Distal Intergenic	5	129908087	130184502	276416	1	337876	ENST00000507545.1	516204	ENSG00000198108	CHSY3	chondroitin sulfate synthase 3
chr12	20472164	20472564	401	*	5.3175	4.36819	5.88516	-1.20956	1.03798e-06	1.81882e-05	Intron (ENST00000359062.4/5139, intron 1 of 15)	12	20571864	20680517	108654	1	5139	ENST00000544307.1	-99300	ENSG00000172572	PDE3A	phosphodiesterase 3A
chr2	151543903	151544303	401	*	4.17842	2.98947	4.82124	-1.3936	1.03853e-06	1.81924e-05	Intron (ENST00000409198.5/4703, intron 108 of 149)	2	151514914	151535701	20788	2	4703	ENST00000693286.1	-8202	ENSG00000183091	NEB	nebulin
chr9	132074751	132075151	401	*	4.56767	3.48143	5.18027	-1.30922	1.0387e-06	1.81924e-05	Intron (ENST00000651950.1/9442, intron 2 of 8)	9	132031886	132079645	47760	2	9442	ENST00000444872.3	4494	ENSG00000160563	MED27	mediator complex subunit 27
chr2	66037865	66038265	401	*	4.11059	2.88295	4.76409	-1.41827	1.03974e-06	1.82066e-05	Intron (ENST00000606978.5/105369168, intron 9 of 9)	2	66076356	66133944	57589	1	105369168	ENST00000652861.1	-38091		LINC02934	long intergenic non-protein coding RNA 2934
chr8	28401883	28402283	401	*	8.84053	8.46616	9.1375	-0.637216	1.041e-06	1.82245e-05	Intron (ENST00000521548.5/55893, intron 7 of 15)	8	28345590	28386460	40871	2	55893	ENST00000344423.10	-15423	ENSG00000186918	ZNF395	zinc finger protein 395
chr3	157921145	157921545	401	*	6.0055	5.26503	6.49243	-1.05258	1.04124e-06	1.82246e-05	Intron (ENST00000651134.1/ENST00000651134.1, intron 5 of 12)	3	158095954	158105294	9341	2	6474	ENST00000490689.3	183749	ENSG00000168779	SHOX2	short stature homeobox 2
chr8	117698552	117698952	401	*	5.31608	4.43363	5.85962	-1.16487	1.04256e-06	1.82436e-05	Distal Intergenic	8	117799587	117806902	7316	2	2131	ENST00000684443.1	107950	ENSG00000182197	EXT1	exostosin glycosyltransferase 1
chr10	63515058	63515458	401	*	6.39988	5.73016	6.8555	-0.980277	1.04624e-06	1.83039e-05	Intron (ENST00000633035.1/221037, intron 1 of 3)	10	63521401	63625128	103728	1	221035	ENST00000373758.5	-5943	ENSG00000165476	REEP3	receptor accessory protein 3
chr2	127064803	127065203	401	*	8.14966	8.47659	7.72626	0.699686	1.047e-06	1.8313e-05	Promoter	2	127050382	127064928	14547	2	274	ENST00000466111.5	0	ENSG00000136717	BIN1	bridging integrator 1
chr6	13711716	13712116	401	*	9.4898	9.11138	9.7893	-0.646986	1.05161e-06	1.83895e-05	Promoter	6	13621498	13711835	90338	2	10048	ENST00000011619.6	0	ENSG00000010017	RANBP9	RAN binding protein 9
chr1	182674624	182675024	401	*	7.01766	6.48179	7.40751	-0.849457	1.05344e-06	1.84174e-05	Intron (ENST00000515211.1/85397, intron 1 of 4)	1	182658369	182672932	14564	2	85397	ENST00000491420.6	-1692	ENSG00000135824	RGS8	regulator of G protein signaling 8
chr5	80865580	80865980	401	*	5.76288	4.9659	6.27328	-1.08959	1.05491e-06	1.84389e-05	Intron (ENST00000670357.1/4437, intron 23 of 24)	5	80813625	80876610	62986	1	4437	ENST00000659302.1	51955	ENSG00000113318	MSH3	mutS homolog 3
chr3	116951615	116952015	401	*	6.27499	5.59151	6.73688	-0.983692	1.05714e-06	1.84738e-05	Intron (ENST00000474851.1/4045, intron 2 of 4)	3	116921431	116932238	10808	1	100506724	ENST00000487512.1	30184	ENSG00000242385	LINC00901	long intergenic non-protein coding RNA 901
chr13	75757753	75758153	401	*	6.36202	5.66648	6.82932	-1.00195	1.05928e-06	1.85068e-05	Intron (ENST00000563635.5/4008, intron 10 of 14)	13	75760367	75804363	43997	1	4008	ENST00000534657.5	-2214	ENSG00000136153	LMO7	LIM domain 7
chr8	101809787	101810187	401	*	6.40603	5.82545	6.81887	-0.882758	1.05951e-06	1.85068e-05	Intron (ENST00000311028.4/83988, intron 4 of 6)	8	101779922	101790977	11056	2	83988	ENST00000521957.1	-18810	ENSG00000104490	NCALD	neurocalcin delta
chr14	56423542	56423942	401	*	5.86799	6.35037	5.13811	1.03757	1.06204e-06	1.85468e-05	Intron (ENST00000664388.1/102723699, intron 6 of 6)	14	56488354	56585902	97549	1	54916	ENST00000556810.5	-64412	ENSG00000070269	TMEM260	transmembrane protein 260
chr7	1028201	1028601	401	*	8.38985	7.92667	8.73991	-0.75358	1.06576e-06	1.86076e-05	Promoter	7	997016	1028339	31324	2	84310	ENST00000412051.5	0	ENSG00000146540	C7orf50	chromosome 7 open reading frame 50
chr8	79319881	79320281	401	*	7.96819	7.54825	8.29305	-0.700751	1.06878e-06	1.86561e-05	Distal Intergenic	8	79611117	79666158	55042	1	11075	ENST00000220876.12	-290836	ENSG00000104435	STMN2	stathmin 2
chr8	90830577	90830977	401	*	4.72037	3.69723	5.31297	-1.28143	1.06949e-06	1.86643e-05	Intron (ENST00000417640.7/64168, intron 3 of 12)	8	90806474	90859240	52767	2	105375635	ENST00000517884.1	28263		LOC105375635	uncharacterized LOC105375635
chr16	85160480	85160880	401	*	7.74981	7.34314	8.06669	-0.676255	1.07001e-06	1.86692e-05	Distal Intergenic	16	85169525	85634132	464608	1	23199	ENST00000637419.1	-8645	ENSG00000131149	GSE1	Gse1 coiled-coil protein
chr1	173527124	173527524	401	*	7.06316	6.60089	7.4127	-0.754662	1.07119e-06	1.86857e-05	Intron (ENST00000367714.4/284525, intron 18 of 27)	1	173555251	173612772	57522	1	730159	ENST00000431459.1	-27727	ENSG00000232113	TEX50	testis expressed 50
chr16	2769609	2770009	401	*	7.38566	6.87547	7.7618	-0.81629	1.07193e-06	1.86929e-05	Promoter	16	2769895	2770934	1040	1	23524	ENST00000574866.1	0	ENSG00000167978	SRRM2	serine/arginine repetitive matrix 2
chr4	112848855	112849255	401	*	5.03108	4.13636	5.57917	-1.1818	1.07209e-06	1.86929e-05	Intron (ENST00000672356.1/287, intron 1 of 43)	4	112860943	113384221	523279	1	287	ENST00000671951.1	-11688	ENSG00000145362	ANK2	ankyrin 2
chr10	113059211	113059611	401	*	7.66347	7.16201	8.03487	-0.804331	1.07404e-06	1.87227e-05	Intron (ENST00000627217.3/6934, intron 5 of 13)	10	113125536	113146096	20561	1	6934	ENST00000349937.7	-65925	ENSG00000148737	TCF7L2	transcription factor 7 like 2
chr17	58083138	58083538	401	*	8.39517	8.00702	8.70071	-0.65935	1.07524e-06	1.87394e-05	Promoter	17	58076891	58083204	6314	2	101927666	ENST00000584805.1	0	ENSG00000266290	DYNLL2-DT	DYNLL2 divergent transcript
chr10	92290928	92291328	401	*	9.24767	8.90917	9.52164	-0.588054	1.07695e-06	1.8765e-05	Promoter	10	92046692	92291078	244387	2	22849	ENST00000265997.5	0	ENSG00000107864	CPEB3	cytoplasmic polyadenylation element binding protein 3
chr12	32271391	32271791	401	*	5.15903	4.28158	5.70071	-1.15298	1.07894e-06	1.87955e-05	Intron (ENST00000652176.1/636, intron 2 of 9)	12	32328402	32333065	4664	1	636	ENST00000547680.2	-56611	ENSG00000151746	BICD1	BICD cargo adaptor 1
chr11	34168816	34169216	401	*	5.13978	4.27794	5.67558	-1.17808	1.07979e-06	1.88059e-05	Intron (ENST00000435224.3/25841, intron 5 of 16)	11	34141987	34146252	4266	1	55226	ENST00000532555.1	26829	ENSG00000135372	NAT10	N-acetyltransferase 10
chr2	157874987	157875387	401	*	8.38175	7.96077	8.70723	-0.705216	1.08023e-06	1.88094e-05	Promoter	2	157736251	157875065	138815	2	90	ENST00000682025.1	0	ENSG00000115170	ACVR1	activin A receptor type 1
chr7	91113061	91113461	401	*	4.83146	3.93066	5.38179	-1.20345	1.08279e-06	1.88497e-05	Intron (ENST00000380050.8/5218, intron 13 of 14)	7	91264433	91271326	6894	1	8321	ENST00000287934.4	-150972	ENSG00000157240	FZD1	frizzled class receptor 1
chr12	92634772	92635172	401	*	7.15832	6.68145	7.51612	-0.773896	1.08371e-06	1.88612e-05	Distal Intergenic	12	92702843	92708547	5705	1	440107	ENST00000397833.3	-67671	ENSG00000187510	PLEKHG7	pleckstrin homology and RhoGEF domain containing G7
chr4	172983044	172983444	401	*	4.83813	3.88059	5.40866	-1.2282	1.08393e-06	1.88612e-05	Intron (ENST00000506823.6/442117, intron 10 of 12)	4	172809360	173040100	230741	1	442117	ENST00000616459.1	173684	ENSG00000174473	GALNTL6	polypeptide N-acetylgalactosaminyltransferase like 6
chr10	119644048	119644448	401	*	5.03105	4.03999	5.61302	-1.26156	1.08521e-06	1.88792e-05	Distal Intergenic	10	119651380	119677819	26440	1	9531	ENST00000369085.8	-6932	ENSG00000151929	BAG3	BAG cochaperone 3
chr8	116766258	116766658	401	*	8.62127	8.27091	8.90294	-0.604531	1.08922e-06	1.89447e-05	Promoter	8	116766509	116786798	20290	1	112268030	ENST00000521071.1	0		LOC112268030	uncharacterized LOC112268030
chr6	150277696	150278096	401	*	6.32057	5.72891	6.73894	-0.899934	1.08967e-06	1.89484e-05	Distal Intergenic	6	150368892	150404628	35737	1	389434	ENST00000229447.9	-90796	ENSG00000009765	IYD	iodotyrosine deiodinase
chr14	69068869	69069269	401	*	6.05468	5.36209	6.52066	-1.02087	1.09055e-06	1.89594e-05	Intron (ENST00000341516.10/8816, intron 7 of 8)	14	69055210	69118194	62985	2	8816	ENST00000553293.5	48925	ENSG00000139990	DCAF5	DDB1 and CUL4 associated factor 5
chr15	25684801	25685201	401	*	5.52717	4.6515	6.06818	-1.15009	1.09113e-06	1.89645e-05	Promoter	15	25679379	25684569	5191	2	57194	ENST00000555450.2	-232	ENSG00000206190	ATP10A	ATPase phospholipid transporting 10A (putative)
chr7	79610281	79610681	401	*	5.0417	4.19402	5.57209	-1.1442	1.09153e-06	1.89645e-05	Distal Intergenic	7	79657947	79675015	17069	1	105375369	ENST00000662153.1	-47266		LOC105375369	uncharacterized LOC105375369
chr20	12051651	12052051	401	*	4.89401	3.99659	5.4431	-1.21289	1.09161e-06	1.89645e-05	Distal Intergenic	20	11921566	11923130	1565	1	22903	ENST00000473180.1	130085	ENSG00000132640	BTBD3	BTB domain containing 3
chr2	143429841	143430241	401	*	5.33454	5.90435	4.37907	1.21053	1.09183e-06	1.89645e-05	Intron (ENST00000552641.5/55843, intron 6 of 7)	2	143435264	143437103	1840	1	55843	ENST00000548800.1	-5023	ENSG00000075884	ARHGAP15	Rho GTPase activating protein 15
chr17	18225261	18225661	401	*	9.15919	8.792	9.45163	-0.627369	1.09358e-06	1.89907e-05	Promoter	17	18225635	18244875	19241	1	3996	ENST00000316843.9	0	ENSG00000131899	LLGL1	LLGL scribble cell polarity complex component 1
chr5	176658030	176658430	401	*	6.67275	6.06539	7.09886	-0.917066	1.09473e-06	1.90042e-05	3' UTR	5	176647620	176657056	9437	1	26262	ENST00000507471.1	10410	ENSG00000048140	TSPAN17	tetraspanin 17
chr9	111952586	111952986	401	*	4.35673	5.01055	3.12792	1.41144	1.09485e-06	1.90042e-05	Distal Intergenic	9	111932100	111932169	70	1	100616114	ENST00000582284.1	20486	ENSG00000266315	MIR4668	microRNA 4668
chrX	154371128	154371528	401	*	8.41569	8.03619	8.71588	-0.647633	1.09565e-06	1.90139e-05	Promoter	23	154348524	154371203	22680	2	2316	ENST00000420627.5	0	ENSG00000196924	FLNA	filamin A
chr1	62783831	62784231	401	*	8.36186	7.97371	8.66741	-0.658721	1.09735e-06	1.90392e-05	Promoter	1	62784132	62865516	81385	1	84938	ENST00000317868.9	0	ENSG00000125703	ATG4C	autophagy related 4C cysteine peptidase
chr10	119449774	119450174	401	*	7.12237	7.48751	6.6323	0.784037	1.09985e-06	1.90782e-05	Intron (ENST00000392870.3/2869, intron 13 of 15)	10	119452448	119459742	7295	1	2869	ENST00000369108.4	-2274	ENSG00000198873	GRK5	G protein-coupled receptor kinase 5
chr3	4582646	4583046	401	*	5.21999	4.41272	5.73453	-1.12084	1.10078e-06	1.90901e-05	Intron (ENST00000357086.10/3708, intron 4 of 58)	3	4596140	4639409	43270	1	3708	ENST00000491868.2	-13094	ENSG00000150995	ITPR1	inositol 1,4,5-trisphosphate receptor type 1
chr13	60351318	60351718	401	*	7.36634	6.89398	7.7216	-0.767378	1.10212e-06	1.91091e-05	Distal Intergenic	13	60396457	60573878	177422	1	81550	ENST00000196169.7	-44739	ENSG00000083544	TDRD3	tudor domain containing 3
chr17	80498209	80498609	401	*	6.52887	5.95416	6.93876	-0.889152	1.10339e-06	1.91269e-05	Distal Intergenic	17	80473414	80477843	4430	2	4884	ENST00000575212.1	-20366	ENSG00000171246	NPTX1	neuronal pentraxin 1
chr5	64210868	64211268	401	*	6.18702	5.54676	6.62892	-0.952413	1.10415e-06	1.91357e-05	Intron (ENST00000389100.9/285671, intron 2 of 7)	5	64166162	64213647	47486	1	285671	ENST00000504296.1	44706	ENSG00000164197	RNF180	ring finger protein 180
chr7	81769897	81770297	401	*	6.95721	6.36802	7.37435	-0.902591	1.10811e-06	1.92e-05	Promoter	7	81699010	81770047	71038	2	3082	ENST00000222390.11	0	ENSG00000019991	HGF	hepatocyte growth factor
chr1	75785974	75786374	401	*	8.49869	8.14854	8.78024	-0.599199	1.10884e-06	1.92046e-05	Promoter	1	75786197	75794833	8637	1	5876	ENST00000496055.5	0	ENSG00000137955	RABGGTB	Rab geranylgeranyltransferase subunit beta
chr5	113122071	113122471	401	*	6.77031	6.20027	7.17783	-0.871959	1.10887e-06	1.92046e-05	Promoter	5	113101500	113122830	21331	2	4163	ENST00000502648.5	359	ENSG00000171444	MCC	MCC regulator of WNT signaling pathway
chr2	55419768	55420168	401	*	9.47743	9.08597	9.78502	-0.66349	1.10957e-06	1.92126e-05	Promoter	2	55287842	55419856	132015	2	55704	ENST00000436346.7	0	ENSG00000115355	CCDC88A	coiled-coil domain containing 88A
chr12	80271800	80272200	401	*	4.28507	3.11128	4.9236	-1.35645	1.11e-06	1.92156e-05	Exon (ENST00000646859.1/283310, exon 29 of 63)	12	80336512	80379079	42568	1	283310	ENST00000298820.7	-64312	ENSG00000165899	OTOGL	otogelin like
chr20	23315134	23315534	401	*	4.66887	3.6091	5.27321	-1.30114	1.11122e-06	1.92285e-05	Distal Intergenic	20	23320958	23325352	4395	2	105372571	ENST00000610918.1	9818		LOC105372571	uncharacterized LOC105372571
chr4	186669414	186669814	401	*	5.94402	5.14985	6.45329	-1.09159	1.11124e-06	1.92285e-05	Intron (ENST00000441802.7/2195, intron 2 of 26)	4	186587794	186723856	136063	2	2195	ENST00000441802.7	54042	ENSG00000083857	FAT1	FAT atypical cadherin 1
chr1	145996496	145996896	401	*	8.89018	8.57165	9.15094	-0.557315	1.11276e-06	1.92496e-05	Promoter	1	145992435	145996579	4145	2	10628	ENST00000582401.6	0	ENSG00000265972	TXNIP	thioredoxin interacting protein
chr12	105992919	105993319	401	*	5.24095	4.41997	5.76093	-1.12831	1.11296e-06	1.92496e-05	Distal Intergenic	12	106067579	106084033	16455	2	9891	ENST00000553094.1	90714	ENSG00000074590	NUAK1	NUAK family kinase 1
chr1	150881688	150882088	401	*	8.3521	7.97853	8.64857	-0.635196	1.11504e-06	1.92813e-05	Distal Intergenic	1	150811681	150876708	65028	2	405	ENST00000515192.5	-4980	ENSG00000143437	ARNT	aryl hydrocarbon receptor nuclear translocator
chr10	3500328	3500728	401	*	6.46703	5.80873	6.91738	-0.964182	1.11575e-06	1.92894e-05	Promoter	10	3486631	3500610	13980	2	101927880	ENST00000655104.1	0	ENSG00000233321	LINC02669	long intergenic non-protein coding RNA 2669
chr13	47334134	47334534	401	*	5.71041	5.01735	6.1766	-1.00717	1.1187e-06	1.93361e-05	Distal Intergenic	13	46831555	46897076	65522	2	3356	ENST00000543956.5	-437058	ENSG00000102468	HTR2A	5-hydroxytryptamine receptor 2A
chr19	3899510	3899910	401	*	7.30009	6.78357	7.67965	-0.817941	1.11922e-06	1.93407e-05	Intron (ENST00000598136.5/85300, intron 3 of 4)	19	3885768	3926316	40549	1	85300	ENST00000600960.1	13742	ENSG00000167654	ATCAY	ATCAY kinesin light chain interacting caytaxin
chr7	96954125	96954525	401	*	6.01483	6.50336	5.2706	1.05312	1.11955e-06	1.93422e-05	Distal Intergenic	7	96965419	97003554	38136	2	285987	ENST00000659765.1	49029		DLX6-AS1	DLX6 antisense RNA 1
chr11	102761606	102762006	401	*	5.74662	5.00523	6.23393	-1.03738	1.1212e-06	1.93663e-05	Intron (ENST00000371455.7/100288077, intron 2 of 4)	11	102746968	102831511	84544	1	100288077	ENST00000371455.7	14638	ENSG00000255282	WTAPP1	Wilms tumor 1 associated protein pseudogene 1
chr7	103302964	103303364	401	*	3.97287	2.61875	4.65888	-1.48229	1.1223e-06	1.9381e-05	Intron (ENST00000428154.5/9512, intron 4 of 11)	7	103297457	103312312	14856	1	9512	ENST00000453466.1	5507	ENSG00000105819	PMPCB	peptidase, mitochondrial processing subunit beta
chr6	147203631	147204031	401	*	8.68602	8.28576	8.99902	-0.675571	1.12356e-06	1.93984e-05	Promoter	6	147204417	147390473	186057	1	134957	ENST00000321680.11	-386	ENSG00000164506	STXBP5	syntaxin binding protein 5
chr5	158489100	158489500	401	*	6.45245	5.83472	6.88359	-0.933626	1.12477e-06	1.94151e-05	Intron (ENST00000522704.1/ENST00000522704.1, intron 1 of 2)	5	158320683	158409773	89091	2	101927697	ENST00000619068.1	-79327	ENSG00000276778	LINC02227	long intergenic non-protein coding RNA 2227
chr8	120041168	120041568	401	*	5.89966	5.19329	6.37177	-1.01534	1.12899e-06	1.94836e-05	Intron (ENST00000523492.5/64798, intron 6 of 6)	8	120059780	120232090	172311	1	7373	ENST00000498051.6	-18212	ENSG00000187955	COL14A1	collagen type XIV alpha 1 chain
chr2	7119096	7119496	401	*	5.4364	4.67209	5.93339	-1.07112	1.1299e-06	1.94948e-05	Distal Intergenic	2	7045329	7077916	32588	2	101929452	ENST00000664324.1	-41180	ENSG00000223884	LOC101929452	uncharacterized LOC101929452
chr17	7583611	7584011	401	*	8.68875	8.34823	8.96404	-0.591864	1.13024e-06	1.94963e-05	Promoter	17	7581968	7583777	1810	2	100996842	ENST00000690435.1	0	ENSG00000233223	LOC100996842	uncharacterized LOC100996842
chr20	50462303	50462703	401	*	6.10385	5.16855	6.66659	-1.19279	1.13092e-06	1.95038e-05	Distal Intergenic	20	50510321	50584760	74440	1	5770	ENST00000541713.5	-47618	ENSG00000196396	PTPN1	protein tyrosine phosphatase non-receptor type 1
chr17	75632887	75633287	401	*	7.52657	7.0982	7.85644	-0.712425	1.13126e-06	1.95053e-05	Promoter	17	75633434	75641404	7971	1	643008	ENST00000375215.3	-147	ENSG00000204323	SMIM5	small integral membrane protein 5
chr5	134452966	134453366	401	*	5.12277	4.19249	5.68372	-1.21603	1.13193e-06	1.95125e-05	Intron (ENST00000513329.1/ENST00000513329.1, intron 1 of 1)	5	134429051	134460615	31565	2	102546229	ENST00000512748.1	7249	ENSG00000250564	LINC02999	long intergenic non-protein coding RNA 2999
chr4	156992980	156993380	401	*	3.83057	4.55094	2.32586	1.59542	1.13263e-06	1.95195e-05	Distal Intergenic	4	156760454	156971799	211346	2	56034	ENST00000502773.6	-21181	ENSG00000145431	PDGFC	platelet derived growth factor C
chr2	55970503	55970903	401	*	4.3529	3.24158	4.97314	-1.33735	1.13284e-06	1.95195e-05	Intron (ENST00000606639.1/105374690, intron 1 of 6)	2	55982967	55983076	110	2	406999	ENST00000384817.3	12173	ENSG00000207548	MIR217	microRNA 217
chr10	44369843	44370243	401	*	4.64079	3.47476	5.2771	-1.35251	1.13432e-06	1.95407e-05	3' UTR	10	44375867	44385043	9177	2	6387	ENST00000374426.6	14800	ENSG00000107562	CXCL12	C-X-C motif chemokine ligand 12
chr17	6797896	6798296	401	*	5.40092	4.62985	5.90072	-1.10284	1.13496e-06	1.95473e-05	3' UTR	17	6786870	6797101	10232	1	162517	ENST00000575022.1	11026	ENSG00000177294	FBXO39	F-box protein 39
chr2	23221295	23221695	401	*	4.58881	3.51088	5.19884	-1.31469	1.13841e-06	1.96025e-05	Distal Intergenic	2	23030603	23199056	168454	2	107985792	ENST00000440785.1	-22239		LOC107985792	uncharacterized LOC107985792
chr2	12177436	12177836	401	*	8.01896	7.60652	8.33932	-0.691881	1.13915e-06	1.96108e-05	Intron (ENST00000438292.5/100506457, intron 3 of 4)	2	12199130	12199201	72	1	100500884	ENST00000580089.1	-21294	ENSG00000264089	MIR3681	microRNA 3681
chr7	105652367	105652767	401	*	6.91718	6.38154	7.30691	-0.83509	1.13944e-06	1.96115e-05	Intron (ENST00000419735.8/222255, intron 4 of 11)	7	105613474	105678018	64545	2	222255	ENST00000474433.5	25251	ENSG00000146776	ATXN7L1	ataxin 7 like 1
chr1	61428140	61428540	401	*	3.80947	2.29624	4.53165	-1.5941	1.14005e-06	1.96175e-05	Intron (ENST00000371191.5/4774, intron 10 of 10)	1	61406672	61455874	49203	1	4774	ENST00000493627.1	21468	ENSG00000162599	NFIA	nuclear factor I A
chr10	100504129	100504529	401	*	4.4051	3.29936	5.02366	-1.32284	1.14144e-06	1.96372e-05	Intron (ENST00000479697.5/25956, intron 8 of 25)	10	100502310	100506471	4162	2	25956	ENST00000490567.1	1942	ENSG00000075826	SEC31B	SEC31 homolog B, COPII coat complex component
chr4	176274454	176274854	401	*	5.70792	6.19978	4.95584	1.06117	1.14215e-06	1.96451e-05	Intron (ENST00000505299.1/140458, intron 2 of 2)	4	176269049	176277571	8523	2	140458	ENST00000505299.1	2717	ENSG00000164122	ASB5	ankyrin repeat and SOCS box containing 5
chr1	241411036	241411436	401	*	5.58895	4.86047	6.07072	-1.04325	1.14393e-06	1.96713e-05	Distal Intergenic	1	241424628	241433467	8840	1	105373230	ENST00000655137.1	-13192		LOC105373230	uncharacterized LOC105373230
chr6	18432194	18432594	401	*	4.46875	5.15327	3.12076	1.47361	1.14567e-06	1.9693e-05	Intron (ENST00000259939.4/255488, intron 3 of 7)	6	18387514	18402095	14582	1	255488	ENST00000486622.1	44680	ENSG00000137393	RNF144B	ring finger protein 144B
chrX	52934981	52935381	401	*	8.46993	8.10417	8.76146	-0.630812	1.1457e-06	1.9693e-05	Intron (ENST00000613284.1/29057, intron 3 of 3)	23	52947254	52957247	9994	2	29057	ENST00000619586.5	21866	ENSG00000268350	FAM156A	family with sequence similarity 156 member A
chr1	182410608	182411008	401	*	6.76326	6.23454	7.14934	-0.827928	1.14756e-06	1.97206e-05	Intron (ENST00000367563.7/388719, intron 3 of 3)	1	182409194	182473968	64775	1	353299	ENST00000634679.1	1414	ENSG00000121446	RGSL1	regulator of G protein signaling like 1
chr5	179650730	179651130	401	*	4.74586	3.76058	5.32589	-1.24171	1.15217e-06	1.97954e-05	Promoter	5	179651284	179652457	1174	1	100502572	ENST00000418535.3	-154		LOC100502572	chromosome 5 open reading frame 60-like
chr22	21735737	21736137	401	*	9.14043	8.80022	9.41552	-0.592421	1.15592e-06	1.98554e-05	Promoter	22	21697536	21735794	38259	2	29799	ENST00000339468.8	0	ENSG00000100027	YPEL1	yippee like 1
chr13	113976874	113977274	401	*	6.59063	5.99333	7.0118	-0.912017	1.15693e-06	1.98684e-05	Distal Intergenic	13	113953705	113974076	20372	2	100507747	ENST00000636427.3	-2798	ENSG00000283199	C13orf46	chromosome 13 open reading frame 46
chr1	200296113	200296513	401	*	5.25559	4.42709	5.77854	-1.12826	1.1681e-06	2.00558e-05	Intron (ENST00000636153.1/554279, intron 4 of 4)	1	200342541	200373814	31274	2	554279	ENST00000367355.6	77301	ENSG00000203721	LINC00862	long intergenic non-protein coding RNA 862
chr1	39754872	39755272	401	*	3.78772	2.36826	4.48917	-1.55208	1.16855e-06	2.00576e-05	3' UTR	1	39761199	39763914	2716	1	10450	ENST00000467741.2	-5927	ENSG00000084072	PPIE	peptidylprolyl isomerase E
chrX	37958843	37959243	401	*	4.66737	3.6729	5.25048	-1.25918	1.16872e-06	2.00576e-05	Intron (ENST00000465127.1/7102, intron 3 of 8)	23	37990779	37991314	536	1	25763	ENST00000341016.5	-31536	ENSG00000187516	H2AP	H2A.P histone
chr2	133590475	133590875	401	*	4.20814	4.87261	2.93936	1.42298	1.16979e-06	2.00715e-05	Distal Intergenic	2	132673049	133568463	895415	2	344148	ENST00000409213.5	-22012	ENSG00000176771	NCKAP5	NCK associated protein 5
chr19	16969115	16969515	401	*	6.81983	6.28476	7.20927	-0.846032	1.17025e-06	2.0075e-05	Intron (ENST00000651564.2/27151, intron 18 of 41)	19	16951989	16971125	19137	2	27151	ENST00000602159.1	1610	ENSG00000160111	CPAMD8	C3 and PZP like alpha-2-macroglobulin domain containing 8
chr14	73825577	73825977	401	*	7.07194	6.49176	7.48458	-0.889341	1.17439e-06	2.01398e-05	Intron (ENST00000555539.1/100506498, intron 1 of 1)	14	73822559	73830135	7577	2	100506498	ENST00000555539.1	4158	ENSG00000258586	LINC02274	long intergenic non-protein coding RNA 2274
chr3	130973407	130973807	401	*	4.55199	3.49553	5.1553	-1.27325	1.17455e-06	2.01398e-05	Intron (ENST00000505330.5/27032, intron 16 of 26)	3	130967388	130997752	30365	1	27032	ENST00000508660.5	6019	ENSG00000017260	ATP2C1	ATPase secretory pathway Ca2+ transporting 1
chr17	49521973	49522373	401	*	5.16735	5.7132	4.27872	1.18506	1.17497e-06	2.01426e-05	Intron (ENST00000514506.1/100288866, intron 1 of 2)	17	49510817	49510900	84	1	102465141	ENST00000614803.1	11156	ENSG00000277478	MIR6165	microRNA 6165
chr4	74545987	74546387	401	*	3.98529	4.70172	2.49886	1.59479	1.17918e-06	2.02102e-05	Distal Intergenic	4	74552584	74589481	36898	2	107986229	ENST00000510419.1	43094		LOC107986229	uncharacterized LOC107986229
chr16	56382457	56382857	401	*	4.77732	3.79822	5.35524	-1.28384	1.18124e-06	2.02369e-05	Intron (ENST00000290649.10/267, intron 10 of 13)	16	56367291	56385972	18682	2	267	ENST00000566334.1	3115	ENSG00000159461	AMFR	autocrine motility factor receptor
chr2	10448290	10448690	401	*	9.15397	8.79439	9.44158	-0.616723	1.18126e-06	2.02369e-05	Promoter	2	10448689	10457692	9004	1	101929715	ENST00000553181.6	0		ODC1-DT	ODC1 divergent transcript
chr10	43843550	43843950	401	*	8.74609	8.37247	9.04258	-0.637405	1.18181e-06	2.02419e-05	Intron (ENST00000659335.1/105378275, intron 2 of 4)	10	43845189	43862005	16817	1	100506835	ENST00000666387.1	-1239	ENSG00000226808	LINC00840	long intergenic non-protein coding RNA 840
chr18	50161905	50162305	401	*	5.47731	4.58483	6.02457	-1.16279	1.1827e-06	2.02527e-05	Intron (ENST00000285039.12/4645, intron 1 of 39)	18	49822789	50195147	372359	2	4645	ENST00000285039.12	32842	ENSG00000167306	MYO5B	myosin VB
chr7	2886956	2887356	401	*	5.59872	4.83082	6.09721	-1.07819	1.18301e-06	2.02536e-05	Distal Intergenic	7	2917290	2923040	5751	2	84433	ENST00000480332.1	35684	ENSG00000198286	CARD11	caspase recruitment domain family member 11
chr1	32142681	32143081	401	*	6.59105	6.04882	6.98424	-0.848552	1.18658e-06	2.0306e-05	Promoter	1	32142923	32162394	19472	1	23633	ENST00000469790.1	0	ENSG00000025800	KPNA6	karyopherin subunit alpha 6
chr3	64266291	64266691	401	*	8.41624	8.06164	8.70065	-0.607941	1.1866e-06	2.0306e-05	Intron (ENST00000564377.6/166336, intron 1 of 7)	3	64093870	64268174	174305	2	166336	ENST00000564377.6	1483	ENSG00000163637	PRICKLE2	prickle planar cell polarity protein 2
chr1	96525635	96526035	401	*	5.01035	5.60008	3.99595	1.26253	1.18838e-06	2.03319e-05	Distal Intergenic	1	96254069	96374125	120057	2	101928241	ENST00000435311.1	-151510	ENSG00000231987	LINC01787	long intergenic non-protein coding RNA 1787
chr8	38797510	38797910	401	*	6.77324	6.19523	7.18479	-0.888963	1.18871e-06	2.03332e-05	Intron (ENST00000519416.5/6867, intron 2 of 12)	8	38805450	38820011	14562	1	6867	ENST00000524193.1	-7540	ENSG00000147526	TACC1	transforming acidic coiled-coil containing protein 1
chr2	239445245	239445645	401	*	5.68736	4.94001	6.17721	-1.05713	1.18935e-06	2.03396e-05	Intron (ENST00000659636.1/ENST00000659636.1, intron 1 of 1)	2	239401724	239402361	638	1	101928111	ENST00000428471.2	43521	ENSG00000222020	HDAC4-AS1	HDAC4 antisense RNA 1
chr1	168621343	168621743	401	*	7.14717	6.52112	7.58232	-0.931846	1.1929e-06	2.03958e-05	Distal Intergenic	1	168576605	168582069	5465	1	6375	ENST00000367818.4	44738	ENSG00000143184	XCL1	X-C motif chemokine ligand 1
chr10	3197333	3197733	401	*	7.50881	6.91862	7.92645	-0.90186	1.19745e-06	2.0469e-05	Distal Intergenic	10	3137730	3172841	35112	2	10531	ENST00000451104.6	-24492	ENSG00000107959	PITRM1	pitrilysin metallopeptidase 1
chr8	119362214	119362614	401	*	4.83318	3.81423	5.42441	-1.27783	1.19831e-06	2.04793e-05	Intron (ENST00000653228.1/ENST00000653228.1, intron 1 of 1)	8	119325171	119325265	95	1	102466162	ENST00000616567.1	37043	ENSG00000276479	MIR548AZ	microRNA 548az
chr4	138875892	138876292	401	*	5.91536	5.17022	6.40428	-1.04883	1.19893e-06	2.04854e-05	Intron (ENST00000511951.1/105377448, intron 2 of 2)	4	138819954	138821465	1512	2	105377448	ENST00000505607.1	-54427	ENSG00000250195	LOC105377448	uncharacterized LOC105377448
chr13	30389437	30389837	401	*	6.22737	5.4226	6.74091	-1.0997	1.20127e-06	2.05209e-05	Intron (ENST00000648879.1/ENST00000648879.1, intron 3 of 3)	13	30357742	30377145	19404	2	100188949	ENST00000420219.5	-12292	ENSG00000238121	LINC00426	long intergenic non-protein coding RNA 426
chr13	96794753	96795153	401	*	4.02624	2.57192	4.7356	-1.57361	1.20171e-06	2.05238e-05	Intron (ENST00000376705.4/266722, intron 1 of 1)	13	96948018	96949584	1567	1	112268107	ENST00000606916.1	-152865		LOC112268107	uncharacterized LOC112268107
chr11	15603091	15603491	401	*	5.0485	4.12416	5.60734	-1.21509	1.20414e-06	2.05607e-05	Exon (ENST00000660777.1/105376569, exon 3 of 3)	11	15605484	15705376	99893	1	105376569	ENST00000532242.2	-1993	ENSG00000254946	LINC02751	long intergenic non-protein coding RNA 2751
chr12	116381905	116382305	401	*	7.61451	7.1349	7.97384	-0.769298	1.20455e-06	2.05632e-05	Intron (ENST00000548506.1/ENST00000548506.1, intron 2 of 4)	12	116428252	116428318	67	2	100616309	ENST00000582069.1	46013	ENSG00000264037	MIR4472-2	microRNA 4472-2
chr14	33073594	33073994	401	*	3.77942	2.30236	4.4938	-1.58887	1.2068e-06	2.05971e-05	Intron (ENST00000551634.6/64067, intron 1 of 10)	14	32939317	33801109	861793	1	64067	ENST00000357798.9	134277	ENSG00000151322	NPAS3	neuronal PAS domain protein 3
chr13	32211835	32212235	401	*	7.82935	7.42286	8.14612	-0.675508	1.21032e-06	2.06527e-05	Intron (ENST00000645780.1/10129, intron 35 of 61)	13	32254148	32262466	8319	1	10129	ENST00000641614.1	-41913	ENSG00000073910	FRY	FRY microtubule binding protein
chr1	11150358	11150758	401	*	5.11863	4.14541	5.69456	-1.24064	1.21436e-06	2.0717e-05	Intron (ENST00000361445.9/2475, intron 30 of 57)	1	11131594	11145025	13432	2	2475	ENST00000495435.1	-5333	ENSG00000198793	MTOR	mechanistic target of rapamycin kinase
chr2	177075186	177075586	401	*	5.54652	4.75912	6.05304	-1.09333	1.21558e-06	2.07297e-05	Intron (ENST00000665720.1/107985965, intron 4 of 6)	2	176990508	177056316	65809	2	107985965	ENST00000452002.5	-18870		LOC107985965	uncharacterized LOC107985965
chr5	81851774	81852174	401	*	8.45961	8.09204	8.75229	-0.633817	1.21564e-06	2.07297e-05	Exon (ENST00000512859.1/ENST00000512859.1, exon 1 of 1)	5	81817531	81842360	24830	1	107986385	ENST00000659627.1	34243		LOC107986385	uncharacterized LOC107986385
chr13	110448225	110448625	401	*	5.95838	5.22293	6.44315	-1.04726	1.21708e-06	2.07498e-05	3' UTR	13	110436286	110459771	23486	1	1284	ENST00000617564.2	11939	ENSG00000134871	COL4A2	collagen type IV alpha 2 chain
chr15	67121051	67121451	401	*	7.56506	7.96502	7.00979	0.857738	1.21764e-06	2.07548e-05	Intron (ENST00000559460.5/4088, intron 1 of 3)	15	67125716	67190762	65047	1	4088	ENST00000540846.6	-4265	ENSG00000166949	SMAD3	SMAD family member 3
chr4	167873529	167873929	401	*	4.723	3.74953	5.29901	-1.23519	1.21965e-06	2.07844e-05	Distal Intergenic	4	168092537	168187736	95200	1	11199	ENST00000359299.8	-218608	ENSG00000109511	ANXA10	annexin A10
chr6	57976372	57976772	401	*	5.12818	4.23735	5.67484	-1.17781	1.22445e-06	2.08616e-05	Intron (ENST00000667148.1/101927293, intron 2 of 4)	6	57971591	57973690	2100	1	101927293	ENST00000668322.1	4781		LOC101927293	uncharacterized LOC101927293
chr6	143822710	143823110	401	*	5.87208	5.10462	6.37039	-1.066	1.22711e-06	2.09024e-05	Intron (ENST00000367584.8/9749, intron 11 of 11)	6	143807092	143844617	37526	1	9749	ENST00000545614.1	15618	ENSG00000112419	PHACTR2	phosphatase and actin regulator 2
chr6	98845737	98846137	401	*	6.09735	5.38568	6.57181	-1.01121	1.2274e-06	2.09028e-05	Distal Intergenic	6	98834574	98839458	4885	1	5454	ENST00000328345.8	11163	ENSG00000184486	POU3F2	POU class 3 homeobox 2
chr15	67080676	67081076	401	*	8.80143	8.44345	9.08801	-0.61691	1.22842e-06	2.09155e-05	Intron (ENST00000559460.5/4088, intron 1 of 3)	15	67077986	67170675	92690	1	4088	ENST00000559937.1	2690	ENSG00000166949	SMAD3	SMAD family member 3
chr17	44416887	44417287	401	*	4.79586	3.81849	5.3732	-1.25285	1.22923e-06	2.09241e-05	Intron (ENST00000591680.6/23131, intron 6 of 7)	17	44396574	44436787	40214	2	23131	ENST00000635257.1	19500	ENSG00000186566	GPATCH8	G-patch domain containing 8
chr2	221166249	221166649	401	*	8.14312	7.69459	8.48477	-0.743222	1.22946e-06	2.09241e-05	Distal Intergenic	2	221420445	221425540	5096	2	2043	ENST00000472696.1	258891	ENSG00000116106	EPHA4	EPH receptor A4
chr6	117233204	117233604	401	*	8.61953	8.26301	8.90518	-0.611348	1.23054e-06	2.09379e-05	Distal Intergenic	6	117262243	117264817	2575	2	105377964	ENST00000666126.1	31213		LOC105377964	uncharacterized LOC105377964
chr10	44125902	44126302	401	*	7.53834	7.05639	7.89898	-0.777421	1.23496e-06	2.10085e-05	Distal Intergenic	10	44292569	44293948	1380	1	100130539	ENST00000623589.1	-166267	ENSG00000277288	LINC02881	long intergenic non-protein coding RNA 2881
chr5	158642891	158643291	401	*	5.46542	4.65428	5.98151	-1.11342	1.23566e-06	2.10157e-05	Distal Intergenic	5	158698641	158708009	9369	2	1879	ENST00000518323.1	64718	ENSG00000164330	EBF1	EBF transcription factor 1
chr1	32072732	32073132	401	*	8.91015	8.55299	9.1962	-0.614842	1.23751e-06	2.10426e-05	Promoter	1	32072935	32091745	18811	1	55116	ENST00000438825.5	0	ENSG00000121775	TMEM39B	transmembrane protein 39B
chr9	18490654	18491054	401	*	8.19355	7.82074	8.48954	-0.638166	1.23937e-06	2.10696e-05	Intron (ENST00000680146.1/92949, intron 2 of 29)	9	18474233	18723917	249685	1	92949	ENST00000276935.6	16421	ENSG00000178031	ADAMTSL1	ADAMTS like 1
chr12	50603827	50604227	401	*	6.54156	5.9693	6.9502	-0.877926	1.24597e-06	2.11771e-05	Intron (ENST00000549620.5/57609, intron 1 of 7)	12	50640805	50680282	39478	1	57609	ENST00000546719.1	-36578	ENSG00000066084	DIP2B	disco interacting protein 2 homolog B
chr8	76677983	76678383	401	*	7.74995	7.28698	8.09989	-0.753352	1.25617e-06	2.13459e-05	Intron (ENST00000522961.1/107986952, intron 1 of 2)	8	76681239	76778439	97201	1	79776	ENST00000517683.1	-2856	ENSG00000091656	ZFHX4	zinc finger homeobox 4
chr19	19489221	19489621	401	*	7.41246	6.87277	7.80432	-0.842592	1.25913e-06	2.13915e-05	Intron (ENST00000360315.7/54815, intron 2 of 11)	19	19472410	19492429	20020	1	54815	ENST00000473184.1	16811	ENSG00000167491	GATAD2A	GATA zinc finger domain containing 2A
chr10	99810194	99810594	401	*	7.41244	6.8852	7.79772	-0.829201	1.26171e-06	2.14306e-05	Exon (ENST00000647814.1/1244, exon 14 of 32)	10	99792289	99794623	2335	1	1244	ENST00000496621.1	17905	ENSG00000023839	ABCC2	ATP binding cassette subfamily C member 2
chr2	216987485	216987885	401	*	7.71995	7.25987	8.06824	-0.752689	1.26558e-06	2.14917e-05	Intron (ENST00000447289.1/101928278, intron 3 of 3)	2	217061067	217064818	3752	2	105373873	ENST00000664474.1	76933		LOC105373873	uncharacterized LOC105373873
chr11	122229055	122229455	401	*	7.04271	7.4575	6.45824	0.891221	1.26768e-06	2.15223e-05	Intron (ENST00000660311.1/399959, intron 2 of 4)	11	122089353	122204363	115011	2	399959	ENST00000668776.1	-24692	ENSG00000255248	MIR100HG	mir-100-let-7a-2-mir-125b-1 cluster host gene
chr9	37415080	37415480	401	*	7.2662	6.7855	7.62613	-0.772148	1.26794e-06	2.15223e-05	Distal Intergenic	9	37422666	37429158	6493	1	9380	ENST00000493368.5	-7186	ENSG00000137106	GRHPR	glyoxylate and hydroxypyruvate reductase
chr2	32135413	32135813	401	*	5.71219	5.01863	6.17861	-1.00337	1.26825e-06	2.15228e-05	Intron (ENST00000315285.9/6683, intron 9 of 16)	2	32126637	32130604	3968	1	6683	ENST00000645550.1	8776	ENSG00000021574	SPAST	spastin
chr2	181457122	181457522	401	*	8.44107	8.04441	8.75186	-0.671265	1.2689e-06	2.15291e-05	Promoter	2	181457202	181459391	2190	1	3676	ENST00000476089.1	0	ENSG00000115232	ITGA4	integrin subunit alpha 4
chr10	94327629	94328029	401	*	4.90775	3.97082	5.47106	-1.20284	1.26972e-06	2.15383e-05	3' UTR	10	94309642	94322031	12390	1	51196	ENST00000685132.1	17987	ENSG00000138193	PLCE1	phospholipase C epsilon 1
chr4	56301437	56301837	401	*	7.21365	6.71221	7.58504	-0.803029	1.27317e-06	2.1592e-05	Intron (ENST00000682029.1/57482, intron 4 of 10)	4	56308929	56311621	2693	1	57482	ENST00000505410.1	-7092	ENSG00000109265	CRACD	capping protein inhibiting regulator of actin dynamics
chr5	67680115	67680515	401	*	4.57609	3.58065	5.15953	-1.27906	1.27396e-06	2.16008e-05	Intron (ENST00000503106.5/ENST00000503106.5, intron 3 of 3)	5	67632266	67646789	14524	2	105379006	ENST00000507298.1	-33326	ENSG00000249736	LINC02242	long intergenic non-protein coding RNA 2242
chr2	156537213	156537613	401	*	5.60213	4.86124	6.08923	-1.03986	1.27521e-06	2.16172e-05	Intron (ENST00000310454.10/2820, intron 6 of 16)	2	156571172	156583009	11838	1	2820	ENST00000464846.5	-33559	ENSG00000115159	GPD2	glycerol-3-phosphate dehydrogenase 2
chr9	116087255	116087655	401	*	5.39235	5.94938	4.47304	1.18525	1.27776e-06	2.16518e-05	Distal Intergenic	9	116153791	116402321	248531	1	5069	ENST00000328252.4	-66136	ENSG00000182752	PAPPA	pappalysin 1
chr10	63767160	63767560	401	*	6.45545	5.85818	6.87661	-0.904758	1.27781e-06	2.16518e-05	Intron (ENST00000444770.1/ENST00000444770.1, intron 2 of 2)	10	63630672	63655769	25098	1	101929846	ENST00000654322.1	136488		LOC101929846	uncharacterized LOC101929846
chr19	13774210	13774610	401	*	7.78044	7.33585	8.11981	-0.727175	1.28032e-06	2.16897e-05	Promoter	19	13774456	13778773	4318	1	28974	ENST00000588234.6	0	ENSG00000104979	C19orf53	chromosome 19 open reading frame 53
chr11	130531071	130531471	401	*	7.86107	7.44534	8.18341	-0.696113	1.28206e-06	2.17144e-05	Distal Intergenic	11	130448645	130476645	28001	1	170689	ENST00000299164.4	82426	ENSG00000166106	ADAMTS15	ADAM metallopeptidase with thrombospondin type 1 motif 15
chr4	150061115	150061515	401	*	3.99672	4.68568	2.63038	1.49892	1.28281e-06	2.17223e-05	Distal Intergenic	4	150078445	150257438	178994	1	166614	ENST00000296550.12	-16930	ENSG00000170390	DCLK2	doublecortin like kinase 2
chrX	39726239	39726639	401	*	6.44654	5.88125	6.85164	-0.868522	1.28362e-06	2.17313e-05	Distal Intergenic	23	39661216	39661321	106	1	100500822	ENST00000580135.1	65023	ENSG00000263730	MIR3937	microRNA 3937
chr6	73062896	73063296	401	*	6.01968	5.34252	6.4787	-0.994269	1.28596e-06	2.17661e-05	Intron (ENST00000342056.6/56479, intron 3 of 14)	6	73041936	73043261	1326	1	56479	ENST00000441538.1	20960	ENSG00000185760	KCNQ5	potassium voltage-gated channel subfamily Q member 5
chr4	128660349	128660749	401	*	8.9818	8.59976	9.28356	-0.648775	1.28651e-06	2.17707e-05	Exon (ENST00000688589.1/ENST00000688589.1, exon 2 of 2)	4	128552590	128553416	827	2	101927259	ENST00000608228.1	-106933		LOC101927259	uncharacterized LOC101927259
chr19	11766804	11767204	401	*	8.5635	8.1791	8.86673	-0.651933	1.28746e-06	2.17821e-05	Promoter	19	11767000	11777973	10974	1	126068	ENST00000462251.1	0	ENSG00000197044	ZNF441	zinc finger protein 441
chr3	151086653	151087053	401	*	6.61443	6.01082	7.0387	-0.917831	1.28989e-06	2.18185e-05	Promoter	3	151086678	151336926	250249	1	116931	ENST00000688234.1	0	ENSG00000144893	MED12L	mediator complex subunit 12L
chr2	118386634	118387034	401	*	4.90026	3.88196	5.49127	-1.2347	1.29184e-06	2.18462e-05	Distal Intergenic	2	118182939	118222250	39312	2	100506797	ENST00000647942.1	-164384	ENSG00000226856	THORLNC	testis associated oncogenic lncRNA
chr1	116772684	116773084	401	*	3.81684	4.57745	2.10747	1.69137	1.29216e-06	2.18462e-05	Distal Intergenic	1	116754467	116755021	555	1	914	ENST00000369477.1	18217	ENSG00000116824	CD2	CD2 molecule
chr12	3698446	3698846	401	*	7.6261	7.19511	7.95752	-0.71341	1.29238e-06	2.18462e-05	Intron (ENST00000440314.7/84766, intron 3 of 19)	12	3606633	3673524	66892	2	84766	ENST00000333750.9	-24922	ENSG00000130038	CRACR2A	calcium release activated channel regulator 2A
chr6	36027482	36027882	401	*	9.10876	8.75006	9.39581	-0.616988	1.29497e-06	2.18853e-05	Promoter	6	36027677	36075847	48171	1	1432	ENST00000622903.4	0	ENSG00000112062	MAPK14	mitogen-activated protein kinase 14
chr12	77608523	77608923	401	*	4.91156	3.92084	5.49341	-1.25782	1.29538e-06	2.18873e-05	Intron (ENST00000550042.2/89795, intron 2 of 8)	12	77830894	78213010	382117	1	89795	ENST00000397909.7	-221971	ENSG00000067798	NAV3	neuron navigator 3
chr7	47623214	47623614	401	*	7.18827	6.6715	7.56796	-0.81155	1.29695e-06	2.19052e-05	Promoter	7	47622295	47623892	1598	1	101929086	ENST00000664691.1	919	ENSG00000236078	LINC01447	long intergenic non-protein coding RNA 1447
chr10	87575845	87576245	401	*	5.39453	4.53034	5.93122	-1.14444	1.297e-06	2.19052e-05	Distal Intergenic	10	87521115	87552637	31523	1	9562	ENST00000472891.1	54730	ENSG00000107789	MINPP1	multiple inositol-polyphosphate phosphatase 1
chr3	153599750	153600150	401	*	6.34967	6.83314	5.61725	1.04528	1.29839e-06	2.19239e-05	Intron (ENST00000493214.2/105374165, intron 4 of 6)	3	153484495	153502697	18203	1	152118	ENST00000623038.1	115255	ENSG00000237787	LINC02877	long intergenic non-protein coding RNA 2877
chr19	15038326	15038726	401	*	4.15081	2.90503	4.80919	-1.41837	1.30486e-06	2.20284e-05	Distal Intergenic	19	15049480	15058293	8814	1	23581	ENST00000427043.4	-10754	ENSG00000105141	CASP14	caspase 14
chr16	23463016	23463416	401	*	6.38838	5.78635	6.81187	-0.907309	1.30558e-06	2.20313e-05	Distal Intergenic	16	23466591	23469582	2992	2	23062	ENST00000568922.1	6166	ENSG00000103365	GGA2	golgi associated, gamma adaptin ear containing, ARF binding protein 2
chr16	28068005	28068405	401	*	6.12863	5.46935	6.57944	-0.972171	1.3056e-06	2.20313e-05	Distal Intergenic	16	27787528	28063714	276187	2	146395	ENST00000447459.7	-4291	ENSG00000169181	GSG1L	GSG1 like
chr14	92719688	92720088	401	*	6.57317	5.9421	7.01073	-0.934075	1.30612e-06	2.20353e-05	Intron (ENST00000555699.5/5641, intron 2 of 11)	14	92703822	92717459	13638	2	5641	ENST00000555169.1	-2229	ENSG00000100600	LGMN	legumain
chr12	76680946	76681346	401	*	5.38646	4.58548	5.89848	-1.09605	1.30727e-06	2.20499e-05	Distal Intergenic	12	76764103	76827016	62914	1	23390	ENST00000546778.5	-82757	ENSG00000186908	ZDHHC17	zinc finger DHHC-type palmitoyltransferase 17
chr2	216620785	216621185	401	*	5.172	4.33797	5.69711	-1.11561	1.30919e-06	2.20775e-05	Distal Intergenic	2	216632828	216661917	29090	1	3485	ENST00000434997.1	-11643	ENSG00000115457	IGFBP2	insulin like growth factor binding protein 2
chr1	197442034	197442434	401	*	6.67504	6.08991	7.09016	-0.895462	1.31017e-06	2.20892e-05	Promoter	1	197442170	197478455	36286	1	23418	ENST00000448952.1	0	ENSG00000134376	CRB1	crumbs cell polarity complex component 1
chr8	101042375	101042775	401	*	6.94418	6.42985	7.32257	-0.805108	1.31074e-06	2.2094e-05	Intron (ENST00000665441.1/441374, intron 1 of 1)	8	101034873	101076215	41343	1	441374	ENST00000653963.1	7502	ENSG00000248599	FLJ42969	uncharacterized LOC441374
chr20	2314953	2315353	401	*	6.74569	7.18872	6.10305	0.951915	1.31189e-06	2.21086e-05	Intron (ENST00000651531.1/7053, intron 6 of 13)	20	2312978	2326003	13026	1	7053	ENST00000463090.1	1975	ENSG00000125780	TGM3	transglutaminase 3
chr3	45667073	45667473	401	*	7.57974	7.11969	7.92802	-0.749743	1.31725e-06	2.21904e-05	Intron (ENST00000465039.5/8994, intron 5 of 7)	3	45665675	45674566	8892	1	8994	ENST00000474665.1	1398	ENSG00000144791	LIMD1	LIM domain containing 1
chr2	33145458	33145858	401	*	7.32366	6.85995	7.67403	-0.754748	1.31732e-06	2.21904e-05	Intron (ENST00000404816.7/4052, intron 5 of 33)	2	33134657	33399363	264707	1	4052	ENST00000407925.5	10801	ENSG00000049323	LTBP1	latent transforming growth factor beta binding protein 1
chr2	66171547	66171947	401	*	6.4764	5.92618	6.87375	-0.867463	1.3192e-06	2.22172e-05	Intron (ENST00000666114.1/105369168, intron 2 of 2)	2	66132535	66135944	3410	1	105369168	ENST00000668467.1	39012		LINC02934	long intergenic non-protein coding RNA 2934
chr6	150668396	150668796	401	*	5.52396	4.78403	6.01065	-1.0618	1.32262e-06	2.227e-05	Intron (ENST00000367326.1/57480, intron 3 of 3)	6	150683612	150843350	159739	1	57480	ENST00000644968.1	-14816	ENSG00000120278	PLEKHG1	pleckstrin homology and RhoGEF domain containing G1
chr2	101816035	101816435	401	*	7.11437	6.58537	7.50059	-0.840181	1.32347e-06	2.22795e-05	Intron (ENST00000427603.5/9448, intron 4 of 4)	2	101825319	101829754	4436	1	9448	ENST00000489490.1	-8884	ENSG00000071054	MAP4K4	mitogen-activated protein kinase kinase kinase kinase 4
chr4	174707909	174708309	401	*	4.55273	3.46345	5.16627	-1.30815	1.32389e-06	2.22818e-05	Intron (ENST00000274093.8/8001, intron 5 of 9)	4	174722624	174728698	6075	2	8001	ENST00000436738.1	20389	ENSG00000145451	GLRA3	glycine receptor alpha 3
chr20	48928863	48929263	401	*	5.89489	5.21373	6.35572	-0.986381	1.32534e-06	2.22969e-05	Intron (ENST00000371917.5/10564, intron 1 of 38)	20	48921890	49036672	114783	1	10564	ENST00000679436.1	6973	ENSG00000124198	ARFGEF2	ADP ribosylation factor guanine nucleotide exchange factor 2
chr11	16028393	16028793	401	*	4.3895	3.29021	5.0061	-1.31291	1.32537e-06	2.22969e-05	Intron (ENST00000531763.1/ENST00000531763.1, intron 1 of 1)	11	15986265	16015327	29063	2	55553	ENST00000527840.1	-13066	ENSG00000110693	SOX6	SRY-box transcription factor 6
chr5	113294761	113295161	401	*	8.17171	7.76223	8.4903	-0.688657	1.32753e-06	2.23284e-05	Promoter	5	113022099	113294949	272851	2	4163	ENST00000302475.8	0	ENSG00000171444	MCC	MCC regulator of WNT signaling pathway
chr10	78900000	78900400	401	*	4.96028	4.04394	5.51624	-1.18633	1.32925e-06	2.23525e-05	Distal Intergenic	10	78943328	78962394	19067	2	283050	ENST00000428862.5	61994	ENSG00000224596	ZMIZ1-AS1	ZMIZ1 antisense RNA 1
chr4	77172366	77172766	401	*	6.71536	6.18744	7.10101	-0.833259	1.33127e-06	2.23817e-05	Intron (ENST00000497512.5/901, intron 7 of 11)	4	77158426	77165010	6585	1	901	ENST00000509972.1	13940	ENSG00000138764	CCNG2	cyclin G2
chr19	41276253	41276653	401	*	5.89709	5.16746	6.37936	-1.03663	1.3323e-06	2.23941e-05	3' UTR	19	41274033	41294388	20356	1	11100	ENST00000600596.1	2220	ENSG00000105323	HNRNPUL1	heterogeneous nuclear ribonucleoprotein U like 1
chr1	85118777	85119177	401	*	4.39041	3.0936	5.06213	-1.41256	1.34288e-06	2.25653e-05	Intron (ENST00000370596.5/126820, intron 16 of 21)	1	85126553	85130181	3629	1	126820	ENST00000484007.1	-7376	ENSG00000162643	DNAI3	dynein axonemal intermediate chain 3
chr1	58618283	58618683	401	*	5.93414	6.44186	5.14376	1.08856	1.34307e-06	2.25653e-05	Distal Intergenic	1	58575433	58577252	1820	2	4070	ENST00000371225.4	-41031	ENSG00000184292	TACSTD2	tumor associated calcium signal transducer 2
chr15	45549846	45550246	401	*	5.37709	4.59143	5.88289	-1.0899	1.34468e-06	2.25875e-05	Intron (ENST00000409454.5/283651, intron 5 of 5)	15	45537250	45537377	128	1	109617005	ENST00000384785.1	12596	ENSG00000207516	SNORA41B	small nucleolar RNA, H/ACA box 41B
chr1	93754205	93754605	401	*	6.87317	6.33639	7.26351	-0.82899	1.34831e-06	2.26436e-05	Exon (ENST00000433544.1/8412, exon 2 of 2)	1	93752924	93775444	22521	2	8412	ENST00000433544.1	20839	ENSG00000137936	BCAR3	BCAR3 adaptor protein, NSP family member
chr19	38209601	38210001	401	*	6.18553	5.5527	6.62392	-0.951247	1.3556e-06	2.27611e-05	Distal Intergenic	19	38212072	38213979	1908	2	8193	ENST00000488378.1	3978	ENSG00000011332	DPF1	double PHD fingers 1
chr7	111137811	111138211	401	*	4.38846	5.02709	3.21432	1.36615	1.35804e-06	2.27949e-05	Intron (ENST00000405709.7/83943, intron 3 of 5)	7	111091127	111125454	34328	1	54674	ENST00000308478.10	46684	ENSG00000173114	LRRN3	leucine rich repeat neuronal 3
chr9	85727502	85727902	401	*	4.50474	3.32194	5.14583	-1.33159	1.3582e-06	2.27949e-05	Intron (ENST00000376083.7/23287, intron 1 of 25)	9	85546539	85741818	195280	2	23287	ENST00000376083.7	13916	ENSG00000135049	AGTPBP1	ATP/GTP binding carboxypeptidase 1
chr18	3380286	3380686	401	*	5.75692	4.92762	6.28017	-1.09877	1.35889e-06	2.28015e-05	Intron (ENST00000664706.1/105371964, intron 1 of 5)	18	3347699	3383437	35739	2	105371964	ENST00000665521.1	2751	ENSG00000259256	LINC01895	long intergenic non-protein coding RNA 1895
chr20	37534430	37534830	401	*	6.95283	6.4035	7.34972	-0.850533	1.36017e-06	2.28181e-05	Distal Intergenic	20	37517418	37527931	10514	2	10904	ENST00000414542.6	-6499	ENSG00000166619	BLCAP	BLCAP apoptosis inducing factor
chr11	75499352	75499752	401	*	8.88587	8.52064	9.17706	-0.625383	1.36344e-06	2.2868e-05	Intron (ENST00000336898.8/81544, intron 1 of 16)	11	75434640	75490751	56112	2	81544	ENST00000529721.5	-8601	ENSG00000158555	GDPD5	glycerophosphodiester phosphodiesterase domain containing 5
chr16	48413891	48414291	401	*	4.73797	5.38012	3.5514	1.36503	1.37081e-06	2.29866e-05	Intron (ENST00000568007.5/6477, intron 1 of 6)	16	48387198	48417319	30122	2	6477	ENST00000567973.1	3028	ENSG00000196470	SIAH1	siah E3 ubiquitin protein ligase 1
chr17	74190713	74191113	401	*	5.75298	5.0401	6.22797	-1.02213	1.37257e-06	2.30111e-05	Distal Intergenic	17	74203582	74209880	6299	1	6169	ENST00000439590.6	-12469	ENSG00000172809	RPL38	ribosomal protein L38
chr5	83530193	83530593	401	*	5.0932	4.21455	5.63534	-1.14323	1.37493e-06	2.30457e-05	Intron (ENST00000342785.8/1462, intron 7 of 13)	5	83535614	83581336	45723	1	1462	ENST00000513016.5	-5021	ENSG00000038427	VCAN	versican
chr1	11822091	11822491	401	*	5.40222	4.58564	5.92046	-1.10129	1.37654e-06	2.30677e-05	Intron (ENST00000312413.10/1185, intron 4 of 21)	1	11829849	11834308	4460	1	1185	ENST00000494028.1	-7358	ENSG00000011021	CLCN6	chloride voltage-gated channel 6
chr6	146290314	146290714	401	*	5.02724	5.63006	3.97232	1.30229	1.37745e-06	2.30777e-05	Intron (ENST00000492807.6/2911, intron 3 of 9)	6	146543833	146554953	11121	1	10981	ENST00000367495.4	-253119	ENSG00000118508	RAB32	RAB32, member RAS oncogene family
chr7	151955431	151955831	401	*	7.29744	6.79346	7.67021	-0.80496	1.37795e-06	2.30777e-05	Promoter	7	151950386	151954985	4600	2	105375570	ENST00000446340.1	-446		LOC105375570	uncharacterized LOC105375570
chr19	12564008	12564408	401	*	6.89805	6.35816	7.29001	-0.838447	1.37836e-06	2.30777e-05	Intron (ENST00000593682.1/163050, intron 1 of 3)	19	12552597	12553644	1048	1	105372278	ENST00000414548.1	11411		LINC02926	long intergenic non-protein coding RNA 2926
chr6	11654928	11655328	401	*	5.56443	4.79598	6.06315	-1.07584	1.37862e-06	2.30777e-05	Distal Intergenic	6	11713954	11728557	14604	2	84830	ENST00000513651.5	73229	ENSG00000111863	ADTRP	androgen dependent TFPI regulating protein
chr8	130521142	130521542	401	*	4.89458	5.47837	3.89809	1.24768	1.37862e-06	2.30777e-05	Distal Intergenic	8	130052104	130443674	391571	2	50807	ENST00000518721.6	-77468	ENSG00000153317	ASAP1	ArfGAP with SH3 domain, ankyrin repeat and PH domain 1
chr10	123997476	123997876	401	*	7.18157	7.56865	6.65095	0.837989	1.38111e-06	2.31144e-05	Distal Intergenic	10	124021082	124038619	17538	2	51363	ENST00000476765.1	40743	ENSG00000182022	CHST15	carbohydrate sulfotransferase 15
chr22	46866589	46866989	401	*	6.84989	6.31648	7.23845	-0.837326	1.3815e-06	2.31159e-05	Intron (ENST00000380995.5/25771, intron 5 of 13)	22	46915328	46915908	581	2	642757	ENST00000625149.1	48919	ENSG00000280080	TBC1D22A-AS1	TBC1D22A antisense RNA 1
chr5	153938168	153938568	401	*	4.98797	4.02664	5.55981	-1.20535	1.38685e-06	2.32004e-05	Distal Intergenic	5	153887428	153898987	11560	2	105378238	ENST00000509568.1	-39181	ENSG00000251183	LINC01861	long intergenic non-protein coding RNA 1861
chr4	153950613	153951013	401	*	5.15058	5.75258	4.09823	1.27378	1.38727e-06	2.32024e-05	Intron (ENST00000660197.1/101927947, intron 1 of 4)	4	153948718	154300500	351783	1	101927947	ENST00000660197.1	1895		LOC101927947	uncharacterized LOC101927947
chr7	20454093	20454493	401	*	7.18261	7.6096	6.57344	0.913891	1.38969e-06	2.32369e-05	Distal Intergenic	7	20364645	20382081	17437	1	3696	ENST00000477859.1	89448	ENSG00000105855	ITGB8	integrin subunit beta 8
chr17	35717071	35717471	401	*	7.93133	7.51818	8.25212	-0.690166	1.38993e-06	2.32369e-05	3' UTR	17	35731639	35743521	11883	1	91608	ENST00000603017.2	-14168	ENSG00000270885	RASL10B	RAS like family 10 member B
chr5	79146356	79146756	401	*	5.38438	4.56436	5.90399	-1.10886	1.39382e-06	2.32969e-05	Intron (ENST00000520388.5/29958, intron 1 of 4)	5	79121281	79128197	6917	1	635	ENST00000521279.1	25075	ENSG00000145692	BHMT	betaine--homocysteine S-methyltransferase
chr21	37849759	37850159	401	*	6.40597	5.7721	6.84485	-0.936698	1.39475e-06	2.33046e-05	Intron (ENST00000609713.2/3763, intron 1 of 3)	21	37607373	37916457	309085	2	3763	ENST00000609713.2	66298	ENSG00000157542	KCNJ6	potassium inwardly rectifying channel subfamily J member 6
chr19	11924841	11925241	401	*	8.11161	7.70771	8.42682	-0.680842	1.39488e-06	2.33046e-05	Promoter	19	11925075	11979290	54216	1	284390	ENST00000590798.1	0	ENSG00000197054	ZNF763	zinc finger protein 763
chrX	7389602	7390002	401	*	5.37511	4.55603	5.89435	-1.10347	1.39732e-06	2.33403e-05	Intron (ENST00000664306.2/412, intron 10 of 12)	23	7219456	7354810	135355	1	412	ENST00000217961.5	170146	ENSG00000101846	STS	steroid sulfatase
chr3	114873600	114874000	401	*	5.71504	4.87928	6.24082	-1.11975	1.39797e-06	2.33462e-05	Promoter	3	114873114	114876514	3401	1	104413890	ENST00000498630.1	486	ENSG00000239946	ZBTB20-AS3	ZBTB20 antisense RNA 3
chrX	47362042	47362442	401	*	7.02372	6.28337	7.51059	-1.05146	1.39829e-06	2.33466e-05	Distal Intergenic	23	47370578	47414498	43921	1	7712	ENST00000377073.4	-8136	ENSG00000147117	ZNF157	zinc finger protein 157
chr4	52959544	52959944	401	*	5.37087	4.5577	5.88776	-1.09588	1.39927e-06	2.33578e-05	Intron (ENST00000401642.8/152579, intron 5 of 8)	4	52945689	52958087	12399	1	101928658	ENST00000508813.1	13855		LOC101928658	uncharacterized LOC101928658
chr4	186624965	186625365	401	*	7.43531	6.95711	7.79386	-0.769566	1.3998e-06	2.33616e-05	Intron (ENST00000441802.7/2195, intron 9 of 26)	4	186609250	186610070	821	2	2195	ENST00000508035.1	-14895	ENSG00000083857	FAT1	FAT atypical cadherin 1
chr5	128174965	128175365	401	*	4.79169	3.78	5.38052	-1.23273	1.4027e-06	2.34049e-05	Intron (ENST00000262461.7/6558, intron 20 of 26)	5	128177549	128184507	6959	1	6558	ENST00000507791.5	-2184	ENSG00000064651	SLC12A2	solute carrier family 12 member 2
chr12	62647616	62648016	401	*	4.88184	5.50905	3.74712	1.33222	1.40415e-06	2.34241e-05	3' UTR	12	62601751	62603690	1940	2	283416	ENST00000408887.3	-43926	ENSG00000221949	LINC01465	long intergenic non-protein coding RNA 1465
chr14	23494259	23494659	401	*	3.82441	2.31329	4.54614	-1.56525	1.40578e-06	2.34462e-05	Intron (ENST00000556699.1/25983, intron 2 of 2)	14	23477213	23509862	32650	1	25983	ENST00000556699.1	17046	ENSG00000129460	NGDN	neuroguidin
chr8	96164291	96164691	401	*	6.09279	5.46671	6.52796	-0.937554	1.40883e-06	2.34921e-05	Distal Intergenic	8	96142333	96160806	18474	2	392255	ENST00000287020.7	-3485	ENSG00000156466	GDF6	growth differentiation factor 6
chr2	20930895	20931295	401	*	7.97613	7.53358	8.31431	-0.721621	1.41084e-06	2.35206e-05	Distal Intergenic	2	20859771	20861661	1891	1	101928271	ENST00000447260.1	71124	ENSG00000236436	LINC02850	long intergenic non-protein coding RNA 2850
chr18	29154929	29155329	401	*	6.87849	6.34836	7.26531	-0.839666	1.41157e-06	2.35277e-05	Distal Intergenic	18	29629842	29650440	20599	1	105372045	ENST00000666254.1	-474513	ENSG00000287803	LOC105372045	uncharacterized LOC105372045
chr15	77144597	77144997	401	*	8.53004	8.13719	8.83849	-0.660978	1.41191e-06	2.35283e-05	Intron (ENST00000560626.6/79834, intron 5 of 6)	15	77177856	77179147	1292	2	79834	ENST00000559791.1	34150	ENSG00000173517	PEAK1	pseudopodium enriched atypical kinase 1
chr3	98039424	98039824	401	*	6.44254	5.81508	6.87837	-0.942962	1.41229e-06	2.35295e-05	Distal Intergenic	3	97997443	98035304	37862	2	200959	ENST00000470589.1	-4120	ENSG00000183185	GABRR3	gamma-aminobutyric acid type A receptor subunit rho3
chr5	77867351	77867751	401	*	4.74376	3.72088	5.33626	-1.24969	1.41374e-06	2.35486e-05	Intron (ENST00000522370.1/6902, intron 1 of 3)	5	77691404	77868780	177377	2	6902	ENST00000522370.1	1029	ENSG00000171530	TBCA	tubulin folding cofactor A
chr18	10099839	10100239	401	*	5.40761	4.59472	5.9244	-1.126	1.41791e-06	2.3613e-05	Intron (ENST00000685786.1/105371984, intron 1 of 1)	18	10085838	10144406	58569	1	105371984	ENST00000685786.1	14001		LOC105371984	uncharacterized LOC105371984
chr11	65275013	65275413	401	*	7.55817	7.11174	7.8986	-0.729025	1.41924e-06	2.36302e-05	Intron (ENST00000527850.5/23649, intron 3 of 15)	11	65280468	65297616	17149	1	23649	ENST00000527618.5	-5055	ENSG00000014138	POLA2	DNA polymerase alpha 2, accessory subunit
chr10	103491968	103492368	401	*	6.75127	6.18339	7.15769	-0.871324	1.4212e-06	2.36576e-05	Intron (ENST00000453753.5/102724341, intron 3 of 3)	10	103493705	103592546	98842	1	9148	ENST00000369780.9	-1337	ENSG00000107954	NEURL1	neuralized E3 ubiquitin protein ligase 1
chr10	97475878	97476278	401	*	6.91872	6.41354	7.29215	-0.809242	1.42292e-06	2.36812e-05	Intron (ENST00000415383.5/64210, intron 7 of 29)	10	97465865	97470140	4276	2	64210	ENST00000434392.5	-5738	ENSG00000155229	MMS19	MMS19 homolog, cytosolic iron-sulfur assembly component
chr8	80426445	80426845	401	*	5.61242	6.16426	4.70744	1.17586	1.42473e-06	2.37062e-05	Intron (ENST00000656157.1/ENST00000656157.1, intron 2 of 3)	8	80485619	80519804	34186	1	65986	ENST00000379091.8	-58774	ENSG00000205189	ZBTB10	zinc finger and BTB domain containing 10
chr3	194689608	194690008	401	*	8.08585	7.70024	8.38983	-0.651054	1.42681e-06	2.37357e-05	Distal Intergenic	3	194685883	194689037	3155	1	131583	ENST00000329759.6	3725	ENSG00000185112	FAM43A	family with sequence similarity 43 member A
chr9	131179619	131180019	401	*	6.70898	6.11481	7.1286	-0.895216	1.43069e-06	2.37952e-05	Intron (ENST00000359428.10/8021, intron 24 of 35)	9	131178349	131201690	23342	1	8021	ENST00000651334.1	1270	ENSG00000126883	NUP214	nucleoporin 214
chr4	159375080	159375480	401	*	4.63539	3.57154	5.24103	-1.26701	1.43181e-06	2.38088e-05	Exon (ENST00000512823.1/ENST00000512823.1, exon 1 of 1)	4	159352457	159353569	1113	1	9693	ENST00000509891.1	22623	ENSG00000109756	RAPGEF2	Rap guanine nucleotide exchange factor 2
chr10	96683072	96683472	401	*	5.21025	4.28403	5.76975	-1.19904	1.43284e-06	2.38208e-05	Intron (ENST00000339364.10/118788, intron 2 of 16)	10	96594495	96669611	75117	2	118788	ENST00000371110.6	-13461	ENSG00000155629	PIK3AP1	phosphoinositide-3-kinase adaptor protein 1
chr9	41229445	41229845	401	*	5.7819	6.31323	4.93179	1.13308	1.43353e-06	2.38271e-05	Distal Intergenic	9	41233755	41233835	81	1	100616184	ENST00000612572.1	-3910	ENSG00000276029	MIR4477A	microRNA 4477a
chr15	76155740	76156140	401	*	5.76872	5.10119	6.22334	-0.990528	1.43639e-06	2.38696e-05	Intron (ENST00000484722.5/123591, intron 3 of 10)	15	76174891	76181486	6596	2	101929439	ENST00000558424.1	25346	ENSG00000259422	LOC101929439	uncharacterized LOC101929439
chr4	141124271	141124671	401	*	5.40503	4.50618	5.95464	-1.16755	1.44153e-06	2.39456e-05	Intron (ENST00000515673.7/57484, intron 1 of 6)	4	140865576	141132637	267062	2	57484	ENST00000506101.2	7966	ENSG00000170153	RNF150	ring finger protein 150
chr8	76781995	76782395	401	*	6.06869	5.40402	6.52199	-0.972675	1.44187e-06	2.39456e-05	Exon (ENST00000519536.1/79776, exon 2 of 5)	8	76778288	76849071	70784	1	79776	ENST00000519536.1	3707	ENSG00000091656	ZFHX4	zinc finger homeobox 4
chr19	3626893	3627293	401	*	8.89392	8.58073	9.15109	-0.549688	1.4419e-06	2.39456e-05	Promoter	19	3610660	3626815	16156	2	58509	ENST00000221899.7	-78	ENSG00000105298	CACTIN	cactin, spliceosome C complex subunit
chr22	40177657	40178057	401	*	8.12454	7.70837	8.44714	-0.69017	1.4427e-06	2.39538e-05	Promoter	22	40177925	40246362	68438	1	23112	ENST00000489500.1	0	ENSG00000100354	TNRC6B	trinucleotide repeat containing adaptor 6B
chr4	169745338	169745738	401	*	4.70529	5.31485	3.62889	1.29707	1.44503e-06	2.39875e-05	Intron (ENST00000393381.3/54969, intron 4 of 7)	4	169750472	169757904	7433	2	54969	ENST00000506125.1	12166	ENSG00000056050	HPF1	histone PARylation factor 1
chr13	39016772	39017172	401	*	4.46447	3.39034	5.07331	-1.30258	1.44551e-06	2.39903e-05	Promoter	13	39014403	39017999	3597	2	80209	ENST00000602899.1	827	ENSG00000120685	PROSER1	proline and serine rich 1
chrX	10450507	10450907	401	*	5.75124	5.001	6.24231	-1.04426	1.44614e-06	2.39956e-05	Intron (ENST00000453318.6/4281, intron 9 of 9)	23	10449464	10460042	10579	2	4281	ENST00000479925.1	9135	ENSG00000101871	MID1	midline 1
chr8	53228642	53229042	401	*	3.94833	2.64281	4.62227	-1.47357	1.44761e-06	2.40148e-05	3' UTR	8	53229203	53238732	9530	2	4986	ENST00000524278.5	9690	ENSG00000082556	OPRK1	opioid receptor kappa 1
chr10	58414560	58414960	401	*	6.44327	5.81192	6.88095	-0.939137	1.45232e-06	2.40828e-05	Distal Intergenic	10	58385604	58394539	8936	1	7019	ENST00000395377.2	28956	ENSG00000108064	TFAM	transcription factor A, mitochondrial
chr1	22019132	22019532	401	*	7.48053	7.85378	6.97568	0.801899	1.45233e-06	2.40828e-05	Intron (ENST00000650360.1/10136, intron 7 of 8)	1	22024558	22031223	6666	1	29092	ENST00000635675.2	-5026	ENSG00000218510	LINC00339	long intergenic non-protein coding RNA 339
chr12	62613051	62613451	401	*	6.20495	5.50529	6.67409	-1.01127	1.45483e-06	2.41191e-05	Intron (ENST00000550290.2/ENST00000550290.2, intron 1 of 1)	12	62601751	62603690	1940	2	283416	ENST00000408887.3	-9361	ENSG00000221949	LINC01465	long intergenic non-protein coding RNA 1465
chr6	11242724	11243124	401	*	7.52071	7.08778	7.85327	-0.71885	1.45537e-06	2.41229e-05	Intron (ENST00000500636.2/ENST00000500636.2, intron 3 of 4)	6	11183301	11232682	49382	2	4739	ENST00000620854.4	-10042	ENSG00000111859	NEDD9	neural precursor cell expressed, developmentally down-regulated 9
chr15	75620730	75621130	401	*	8.29164	7.89478	8.60255	-0.669047	1.45665e-06	2.41389e-05	5' UTR	15	75600791	75617524	16734	2	10073	ENST00000568078.5	-3206	ENSG00000169371	SNUPN	snurportin 1
chr1	165144765	165145165	401	*	6.08947	5.2462	6.61816	-1.11256	1.46234e-06	2.42282e-05	Distal Intergenic	1	165210627	165213090	2464	1	105371561	ENST00000457106.1	-65462		LMX1A-AS2	LMX1A antisense RNA 2
chr14	73612399	73612799	401	*	7.12906	6.63471	7.49656	-0.794512	1.46396e-06	2.42497e-05	Promoter	14	73612517	73619888	7372	1	641372	ENST00000645972.2	0	ENSG00000205669	ACOT6	acyl-CoA thioesterase 6
chr2	27966461	27966861	401	*	6.29539	5.69052	6.72028	-0.921974	1.46433e-06	2.42508e-05	Intron (ENST00000448427.1/9577, intron 5 of 5)	2	27996367	27996449	83	1	100422965	ENST00000584745.1	-29506	ENSG00000265321	MIR4263	microRNA 4263
chr12	50084960	50085360	401	*	8.58776	8.23913	8.86832	-0.604438	1.46807e-06	2.43075e-05	Promoter	12	50085200	50100642	15443	1	6602	ENST00000381513.8	0	ENSG00000066117	SMARCD1	SWI/SNF related, matrix associated, actin dependent regulator of chromatin, subfamily d, member 1
chr6	34145175	34145575	401	*	5.95863	5.19057	6.45719	-1.05952	1.47246e-06	2.43749e-05	Promoter	6	34018643	34146087	127445	2	2914	ENST00000538487.7	512	ENSG00000124493	GRM4	glutamate metabotropic receptor 4
chr2	216665225	216665625	401	*	5.42994	4.6845	5.91899	-1.05173	1.47549e-06	2.44198e-05	Distal Intergenic	2	216660733	216664409	3677	1	3485	ENST00000436812.1	4492	ENSG00000115457	IGFBP2	insulin like growth factor binding protein 2
chr1	109483676	109484076	401	*	8.42006	7.93285	8.78362	-0.781297	1.47632e-06	2.44284e-05	Promoter	1	109483905	109492734	8830	1	127002	ENST00000459635.2	0	ENSG00000162650	ATXN7L2	ataxin 7 like 2
chr3	148790869	148791269	401	*	6.15254	6.60589	5.48775	0.970833	1.47789e-06	2.44492e-05	Promoter	3	148791102	148860187	69086	1	1360	ENST00000491148.5	0	ENSG00000153002	CPB1	carboxypeptidase B1
chr1	12132908	12133308	401	*	6.28045	6.75913	5.55909	1.03746	1.47887e-06	2.44602e-05	Intron (ENST00000263932.7/943, intron 12 of 14)	1	12125934	12144207	18274	1	943	ENST00000479933.2	6974	ENSG00000120949	TNFRSF8	TNF receptor superfamily member 8
chr6	71462975	71463375	401	*	4.93858	4.0094	5.49914	-1.18882	1.48212e-06	2.45088e-05	Distal Intergenic	6	71453017	71458872	5856	1	102724000	ENST00000654769.1	9958		LINC01626	long intergenic non-protein coding RNA 1626
chr10	118629226	118629626	401	*	5.63635	4.8771	6.13122	-1.064	1.48796e-06	2.46e-05	Distal Intergenic	10	118589997	118595648	5652	2	2834	ENST00000239032.4	-33578	ENSG00000119973	PRLHR	prolactin releasing hormone receptor
chr15	66883319	66883719	401	*	9.19165	8.82144	9.48599	-0.631382	1.48831e-06	2.46006e-05	Distal Intergenic	15	66931537	66956518	24982	2	102723481	ENST00000558436.2	72799	ENSG00000259289	LINC02206	long intergenic non-protein coding RNA 2206
chr8	109581770	109582170	401	*	6.45997	5.79815	6.91195	-0.963613	1.48869e-06	2.46016e-05	Promoter	8	109575975	109581058	5084	2	55638	ENST00000527707.5	-712	ENSG00000147642	SYBU	syntabulin
chr4	153140349	153140749	401	*	5.52525	6.05982	4.66664	1.15328	1.48931e-06	2.46038e-05	Distal Intergenic	4	153152163	153339311	187149	1	23321	ENST00000676423.1	-11414	ENSG00000109654	TRIM2	tripartite motif containing 2
chr10	69869568	69869968	401	*	6.38221	5.78788	6.80192	-0.907602	1.48967e-06	2.46038e-05	Intron (ENST00000357811.8/1305, intron 3 of 37)	10	69875137	69932661	57525	1	1305	ENST00000684387.1	-5169	ENSG00000197467	COL13A1	collagen type XIII alpha 1 chain
chr10	12731092	12731492	401	*	6.28007	5.64524	6.71941	-0.945543	1.48978e-06	2.46038e-05	Intron (ENST00000619168.5/57118, intron 3 of 10)	10	12725254	12725353	100	2	100313841	ENST00000408404.1	-5739	ENSG00000221331	MIR548Q	microRNA 548q
chr14	53494576	53494976	401	*	5.66328	4.88692	6.16527	-1.09475	1.49046e-06	2.46098e-05	Intron (ENST00000663444.1/105370504, intron 3 of 4)	14	53510723	53526764	16042	1	105370504	ENST00000669401.1	-15747		LOC105370504	uncharacterized LOC105370504
chr14	24232322	24232722	401	*	8.65838	8.29322	8.94954	-0.623846	1.49169e-06	2.46249e-05	Promoter	14	24213955	24232336	18382	2	100528064	ENST00000605847.5	0	ENSG00000255526	NEDD8-MDP1	NEDD8-MDP1 readthrough
chr8	65960433	65960833	401	*	5.44348	4.68147	5.93951	-1.05932	1.49204e-06	2.46255e-05	Distal Intergenic	8	66021553	66101245	79693	1	85479	ENST00000276570.10	-60720	ENSG00000147570	DNAJC5B	DnaJ heat shock protein family (Hsp40) member C5 beta
chr1	61056856	61057256	401	*	5.84788	5.09735	6.33908	-1.05491	1.49297e-06	2.46357e-05	Promoter	1	60912791	61056885	144095	2	105378764	ENST00000655960.1	0		LOC105378764	uncharacterized LOC105378764
chr10	27699776	27700176	401	*	4.19039	3.00753	4.8315	-1.38836	1.49365e-06	2.46416e-05	Intron (ENST00000419761.6/283078, intron 5 of 6)	10	27718563	27743545	24983	2	283078	ENST00000460919.2	43369	ENSG00000150051	MKX	mohawk homeobox
chr13	60163803	60164203	401	*	8.83117	8.51848	9.08801	-0.548894	1.49755e-06	2.47007e-05	Promoter	13	59665583	60163928	498346	2	81624	ENST00000400324.9	0	ENSG00000139734	DIAPH3	diaphanous related formin 3
chr10	35218423	35218823	401	*	5.88855	5.17947	6.36186	-1.00846	1.49806e-06	2.47039e-05	Distal Intergenic	10	35219894	35230598	10705	2	105376493	ENST00000439198.1	11775		LINC02634	long intergenic non-protein coding RNA 2634
chr9	123131220	123131620	401	*	6.3597	5.76996	6.77712	-0.89997	1.50641e-06	2.48268e-05	Intron (ENST00000478973.6/55342, intron 1 of 4)	9	123109557	123132967	23411	2	55342	ENST00000471564.6	1347	ENSG00000165209	STRBP	spermatid perinuclear RNA binding protein
chr1	25382990	25383390	401	*	5.71613	4.97917	6.20155	-1.03474	1.50642e-06	2.48268e-05	Intron (ENST00000294413.13/6006, intron 7 of 9)	1	25362359	25402702	40344	2	6006	ENST00000527747.5	19312	ENSG00000188672	RHCE	Rh blood group CcEe antigens
chr14	77314017	77314417	401	*	7.54514	7.07977	7.89644	-0.759503	1.50648e-06	2.48268e-05	Intron (ENST00000261534.9/29954, intron 1 of 20)	14	77304773	77312635	7863	2	29954	ENST00000557525.1	-1382	ENSG00000009830	POMT2	protein O-mannosyltransferase 2
chr9	77751340	77751740	401	*	7.18855	6.67194	7.56816	-0.813002	1.51286e-06	2.49268e-05	Intron (ENST00000286548.9/2776, intron 5 of 6)	9	77423079	77648322	225244	2	9630	ENST00000341700.7	-103018	ENSG00000156049	GNA14	G protein subunit alpha 14
chr11	33168735	33169135	401	*	5.98407	5.31445	6.43965	-0.974044	1.51694e-06	2.49887e-05	Intron (ENST00000531870.5/338739, intron 1 of 2)	11	33141708	33162371	20664	2	1479	ENST00000524775.1	-6364	ENSG00000176102	CSTF3	cleavage stimulation factor subunit 3
chr1	44721520	44721920	401	*	6.64934	5.99813	7.09639	-0.962015	1.51799e-06	2.50006e-05	Promoter	1	44721786	44721902	117	2	26828	ENST00000362507.1	0	ENSG00000199377	RNU5F-1	RNA, U5F small nuclear 1
chr11	109960838	109961238	401	*	7.35949	6.85793	7.73095	-0.804099	1.51833e-06	2.50008e-05	Intron (ENST00000663040.1/105369484, intron 1 of 2)	11	109946581	109975996	29416	1	105369484	ENST00000663040.1	14257		LOC105369484	uncharacterized LOC105369484
chr11	8871254	8871654	401	*	7.75304	7.27226	8.11302	-0.777918	1.52061e-06	2.50331e-05	Promoter	11	8717794	8871416	153623	2	6764	ENST00000532651.5	0	ENSG00000166444	DENND2B	DENN domain containing 2B
chr3	123757964	123758364	401	*	4.91578	5.47581	3.9881	1.21733	1.52232e-06	2.50559e-05	Promoter	3	123620286	123758389	138104	2	4638	ENST00000686822.1	25	ENSG00000065534	MYLK	myosin light chain kinase
chr10	121077341	121077741	401	*	6.06628	5.45909	6.49231	-0.923522	1.52402e-06	2.50786e-05	Distal Intergenic	10	120925547	120980700	55154	2	105378519	ENST00000414774.1	-96641		LOC105378519	uncharacterized LOC105378519
chr11	60775376	60775776	401	*	7.2766	6.77865	7.64608	-0.797049	1.52752e-06	2.51309e-05	3' UTR	11	60785333	60801305	15973	1	341116	ENST00000308287.2	-9557	ENSG00000172689	MS4A10	membrane spanning 4-domains A10
chr12	69987631	69988031	401	*	8.15952	7.76381	8.46973	-0.664217	1.52828e-06	2.5138e-05	Intron (ENST00000549419.6/101928062, intron 2 of 2)	12	69935956	69958598	22643	1	196446	ENST00000299350.5	51675	ENSG00000166268	MYRFL	myelin regulatory factor like
chr3	104825174	104825574	401	*	4.0892	2.81035	4.7563	-1.40867	1.52946e-06	2.51521e-05	Distal Intergenic	3	105366909	105576900	209992	1	214	ENST00000306107.9	-541335	ENSG00000170017	ALCAM	activated leukocyte cell adhesion molecule
chr2	232669090	232669490	401	*	4.78935	3.79689	5.37179	-1.2273	1.5316e-06	2.5182e-05	Intron (ENST00000409613.5/80303, intron 2 of 3)	2	232662733	232682770	20038	1	80303	ENST00000410095.5	6357	ENSG00000115468	EFHD1	EF-hand domain family member D1
chr15	43911326	43911726	401	*	8.58588	8.92335	8.14456	0.724869	1.53424e-06	2.522e-05	Intron (ENST00000618556.4/84978, intron 5 of 13)	15	43901914	43909927	8014	2	84978	ENST00000479319.1	-1399	ENSG00000171877	FRMD5	FERM domain containing 5
chr1	224211504	224211904	401	*	3.74341	2.26969	4.45706	-1.56893	1.53464e-06	2.52213e-05	Intron (ENST00000664126.1/101927143, intron 1 of 1)	1	224208747	224210437	1691	2	101927143	ENST00000453760.6	-1067	ENSG00000232628	LOC101927143	uncharacterized LOC101927143
chr11	71372684	71373084	401	*	4.14726	2.93075	4.79773	-1.37749	1.53721e-06	2.52568e-05	Distal Intergenic	11	71405746	71423354	17609	2	399923	ENST00000331301.8	50270	ENSG00000172900	ACTE1P	actin epsilon 1, pseudogene
chr6	26421205	26421605	401	*	7.79427	7.40247	8.10207	-0.663245	1.53745e-06	2.52568e-05	Promoter	6	26421391	26430588	9198	1	54718	ENST00000465856.5	0	ENSG00000124549	BTN2A3P	butyrophilin subfamily 2 member A3, pseudogene
chr9	2809605	2810005	401	*	7.40622	6.92513	7.76638	-0.77055	1.5383e-06	2.52606e-05	Intron (ENST00000397885.3/9933, intron 16 of 17)	9	2804167	2807974	3808	2	9933	ENST00000382032.3	-1631	ENSG00000080608	PUM3	pumilio RNA binding family member 3
chr1	224759750	224760150	401	*	4.67411	5.29101	3.57381	1.31126	1.53834e-06	2.52606e-05	Distal Intergenic	1	224766324	224779335	13012	1	107985338	ENST00000657658.1	-6174		LINC02813	long intergenic non-protein coding RNA 2813
chr8	26625289	26625689	401	*	8.72707	8.37846	9.00762	-0.602587	1.53934e-06	2.52703e-05	Intron (ENST00000521913.7/1808, intron 4 of 13)	8	26623849	26634836	10988	1	1808	ENST00000523093.5	1440	ENSG00000092964	DPYSL2	dihydropyrimidinase like 2
chr3	64509229	64509629	401	*	4.62825	3.52693	5.24547	-1.31614	1.53958e-06	2.52703e-05	Distal Intergenic	3	64515657	64522511	6855	2	56999	ENST00000477180.1	12882	ENSG00000163638	ADAMTS9	ADAM metallopeptidase with thrombospondin type 1 motif 9
chr1	22886234	22886634	401	*	6.42624	5.82048	6.85157	-0.910007	1.54104e-06	2.52889e-05	Intron (ENST00000544305.5/2048, intron 6 of 6)	1	22865159	22882840	17682	1	2048	ENST00000490436.1	21075	ENSG00000133216	EPHB2	EPH receptor B2
chr22	41205040	41205440	401	*	8.37122	7.99332	8.67039	-0.641372	1.54146e-06	2.52904e-05	Promoter	22	41205282	41227810	22529	1	83746	ENST00000481902.5	0	ENSG00000100395	L3MBTL2	L3MBTL histone methyl-lysine binding protein 2
chr13	99464436	99464836	401	*	4.81202	3.85403	5.3827	-1.20325	1.54242e-06	2.52989e-05	Intron (ENST00000642146.1/ENST00000642146.1, intron 3 of 4)	13	99429211	99432702	3492	2	107984558	ENST00000646895.1	-31734		LOC107984558	uncharacterized LOC107984558
chr19	18629714	18630114	401	*	8.33271	7.95481	8.6319	-0.646763	1.54263e-06	2.52989e-05	Distal Intergenic	19	18637025	18667626	30602	1	55295	ENST00000595182.5	-6911	ENSG00000167487	KLHL26	kelch like family member 26
chr15	66729331	66729731	401	*	5.84644	5.15188	6.3133	-1.00432	1.54342e-06	2.53065e-05	Intron (ENST00000288840.10/4091, intron 3 of 3)	15	66711697	66717537	5841	1	4091	ENST00000558937.1	17634	ENSG00000137834	SMAD6	SMAD family member 6
chr10	102743613	102744013	401	*	9.18277	8.8444	9.45666	-0.588705	1.54423e-06	2.53144e-05	Promoter	10	102743948	102816262	72315	1	54838	ENST00000448841.7	0	ENSG00000166272	WBP1L	WW domain binding protein 1 like
chr2	23268831	23269231	401	*	5.44077	4.52729	5.99569	-1.19218	1.54463e-06	2.53157e-05	Distal Intergenic	2	23030603	23199056	168454	2	107985792	ENST00000440785.1	-69775		LOC107985792	uncharacterized LOC107985792
chr17	4208220	4208620	401	*	7.33119	6.76758	7.73544	-0.869456	1.54588e-06	2.53307e-05	Promoter	17	4195455	4208132	12678	2	51479	ENST00000573250.2	-88	ENSG00000185722	ANKFY1	ankyrin repeat and FYVE domain containing 1
chr9	134545733	134546133	401	*	6.72899	6.16775	7.13201	-0.861473	1.54694e-06	2.53429e-05	Distal Intergenic	9	134527182	134545244	18063	1	100506532	ENST00000435284.2	18551		LOC100506532	uncharacterized LOC100506532
chr4	120875377	120875777	401	*	4.59931	3.56156	5.19663	-1.26895	1.55037e-06	2.53937e-05	Intron (ENST00000264808.8/11107, intron 2 of 15)	4	120695111	120922681	227571	2	11107	ENST00000505484.5	46904	ENSG00000138738	PRDM5	PR/SET domain 5
chr2	57701275	57701675	401	*	5.46918	4.66511	5.98244	-1.08757	1.55154e-06	2.54075e-05	Distal Intergenic	2	57907629	58159840	252212	1	7444	ENST00000648897.1	-205954	ENSG00000028116	VRK2	VRK serine/threonine kinase 2
chr19	3450944	3451344	401	*	8.14147	8.44398	7.75822	0.645369	1.55204e-06	2.54103e-05	Intron (ENST00000641145.1/4782, intron 7 of 10)	19	3452579	3457989	5411	1	4782	ENST00000589164.1	-1235	ENSG00000141905	NFIC	nuclear factor I C
chr3	119353284	119353684	401	*	7.13877	6.67859	7.48712	-0.752771	1.55517e-06	2.54561e-05	Intron (ENST00000264245.9/57514, intron 1 of 11)	3	119324892	119383128	58237	1	57514	ENST00000482743.1	28392	ENSG00000031081	ARHGAP31	Rho GTPase activating protein 31
chr3	99753325	99753725	401	*	5.94249	5.16657	6.4443	-1.073	1.55714e-06	2.54829e-05	Intron (ENST00000452013.5/1295, intron 2 of 3)	3	99707071	99744987	37917	1	1295	ENST00000462604.1	46254	ENSG00000144810	COL8A1	collagen type VIII alpha 1 chain
chr7	128756140	128756540	401	*	7.91697	7.51135	8.23322	-0.683958	1.55911e-06	2.55098e-05	Intron (ENST00000535011.6/813, intron 3 of 5)	7	128758962	128771807	12846	1	813	ENST00000493278.1	-2422	ENSG00000128595	CALU	calumenin
chr2	200901444	200901844	401	*	6.76989	6.18886	7.18295	-0.886645	1.56173e-06	2.55474e-05	Intron (ENST00000651500.1/60491, intron 8 of 8)	2	200897074	200903923	6850	1	60491	ENST00000436412.1	4370	ENSG00000196290	NIF3L1	NGG1 interacting factor 3 like 1
chr7	134695524	134695924	401	*	7.23967	6.7884	7.58291	-0.737539	1.56349e-06	2.55708e-05	Distal Intergenic	7	134660421	134661741	1321	1	669	ENST00000443095.1	35103	ENSG00000172331	BPGM	bisphosphoglycerate mutase
chr1	26961852	26962252	401	*	5.08887	4.16112	5.64892	-1.18496	1.56511e-06	2.55919e-05	Distal Intergenic	1	26949562	26960468	10907	2	126695	ENST00000320567.6	-1384	ENSG00000175707	KDF1	keratinocyte differentiation factor 1
chr6	152220793	152221193	401	*	4.06443	2.84122	4.71673	-1.40715	1.56678e-06	2.56105e-05	Exon (ENST00000423061.6/23345, exon 118 of 146)	6	152121687	152218385	96699	2	23345	ENST00000367257.8	-2408	ENSG00000131018	SYNE1	spectrin repeat containing nuclear envelope protein 1
chr1	55064853	55065253	401	*	5.69057	4.97549	6.16651	-1.03401	1.56691e-06	2.56105e-05	Downstream (<=300bp)	1	55058116	55063528	5413	1	255738	ENST00000673913.1	6737	ENSG00000169174	PCSK9	proprotein convertase subtilisin/kexin type 9
chr2	62089651	62090051	401	*	6.00189	5.26535	6.48714	-1.03187	1.5692e-06	2.56403e-05	Intron (ENST00000472729.1/150684, intron 2 of 2)	2	62069447	62146881	77435	2	107985768	ENST00000425966.6	56830		LOC107985768	uncharacterized LOC107985768
chr3	36258412	36258812	401	*	4.57676	3.56988	5.16401	-1.24259	1.56961e-06	2.56403e-05	Distal Intergenic	3	36380503	36546488	165986	1	6769	ENST00000457375.6	-121691	ENSG00000144681	STAC	SH3 and cysteine rich domain
chr20	10673948	10674348	401	*	8.88493	8.50531	9.18519	-0.64325	1.56973e-06	2.56403e-05	Promoter	20	10637684	10673999	36316	2	182	ENST00000254958.10	0	ENSG00000101384	JAG1	jagged canonical Notch ligand 1
chr1	157154868	157155268	401	*	4.64575	5.27149	3.51603	1.33175	1.5718e-06	2.56688e-05	Distal Intergenic	1	157171116	157187405	16290	1	107985211	ENST00000457239.2	-15848		LOC107985211	uncharacterized LOC107985211
chr1	16913821	16914221	401	*	9.11023	8.77243	9.38374	-0.586985	1.57456e-06	2.57085e-05	Intron (ENST00000466256.6/9696, intron 1 of 8)	1	16921931	16972964	51034	1	9696	ENST00000375541.10	-7710	ENSG00000058453	CROCC	ciliary rootlet coiled-coil, rootletin
chr14	75242539	75242939	401	*	8.27027	7.92599	8.54802	-0.597077	1.57601e-06	2.57267e-05	Intron (ENST00000553510.1/ENST00000553510.1, intron 1 of 1)	14	75278826	75280374	1549	1	2353	ENST00000554617.1	-35887	ENSG00000170345	FOS	Fos proto-oncogene, AP-1 transcription factor subunit
chr9	69980017	69980417	401	*	5.21355	4.35	5.75	-1.13325	1.57968e-06	2.57812e-05	Distal Intergenic	9	70043848	70226972	183125	1	256691	ENST00000377182.5	-63431	ENSG00000165072	MAMDC2	MAM domain containing 2
chr12	84604535	84604935	401	*	4.82374	3.93715	5.36883	-1.18588	1.58242e-06	2.58204e-05	Distal Intergenic	12	84859505	84863851	4347	2	55117	ENST00000681939.1	258916	ENSG00000072041	SLC6A15	solute carrier family 6 member 15
chr2	201191367	201191767	401	*	5.94728	5.27308	6.40495	-0.975943	1.58312e-06	2.58264e-05	Intron (ENST00000360132.7/843, intron 3 of 8)	2	201187746	201193403	5658	1	843	ENST00000485408.1	3621	ENSG00000003400	CASP10	caspase 10
chr1	238409906	238410306	401	*	8.43111	8.00198	8.76144	-0.712054	1.58358e-06	2.58284e-05	Distal Intergenic	1	238480373	238486038	5666	2	339535	ENST00000648241.1	75732	ENSG00000215808	LINC01139	long intergenic non-protein coding RNA 1139
chr2	19419483	19419883	401	*	6.45191	5.78069	6.90822	-0.971621	1.59336e-06	2.59826e-05	Distal Intergenic	2	19458367	19468930	10564	2	101928196	ENST00000656739.1	49047		LOC101928196	uncharacterized LOC101928196
chr3	30847568	30847968	401	*	4.67483	3.68689	5.25576	-1.24464	1.59388e-06	2.59842e-05	Intron (ENST00000282538.10/339896, intron 6 of 14)	3	30726197	30894661	168465	2	339896	ENST00000282538.10	46693	ENSG00000144644	GADL1	glutamate decarboxylase like 1
chr15	77496657	77497057	401	*	9.28137	8.91212	9.57511	-0.630303	1.59429e-06	2.59842e-05	Distal Intergenic	15	77478293	77479604	1312	1	10363	ENST00000558845.1	18364	ENSG00000140382	HMG20A	high mobility group 20A
chr2	29368248	29368648	401	*	5.6013	4.87995	6.07999	-1.03283	1.59466e-06	2.59842e-05	Intron (ENST00000389048.8/238, intron 5 of 28)	2	29319554	29352214	32661	1	101929386	ENST00000655343.1	48694		LOC101929386	uncharacterized LOC101929386
chr6	116616194	116616594	401	*	8.33696	7.96943	8.62961	-0.628089	1.59481e-06	2.59842e-05	Promoter	6	116616479	116632985	16507	1	345895	ENST00000229554.10	0	ENSG00000111834	RSPH4A	radial spoke head component 4A
chr10	47013629	47014029	401	*	6.94705	6.39411	7.3458	-0.864632	1.59514e-06	2.59842e-05	Distal Intergenic	10	46940582	47002488	61907	1	26095	ENST00000437863.2	73047	ENSG00000204179	PTPN20	protein tyrosine phosphatase non-receptor type 20
chr14	94904639	94905039	401	*	6.67153	6.09176	7.08396	-0.883213	1.59614e-06	2.59902e-05	Distal Intergenic	14	94960277	94962976	2700	2	107984637	ENST00000553435.1	57937		LINC02279	long intergenic non-protein coding RNA 2279
chr10	51047847	51048247	401	*	4.77795	3.80902	5.3524	-1.22401	1.59617e-06	2.59902e-05	Intron (ENST00000401604.8/5592, intron 1 of 17)	10	51062579	51068553	5975	2	102724719	ENST00000343087.4	20306	ENSG00000223502	LOC102724719	uncharacterized LOC102724719
chr8	90520786	90521186	401	*	7.2098	6.76005	7.55216	-0.741238	1.59691e-06	2.59913e-05	Intron (ENST00000655523.1/100874052, intron 2 of 2)	8	90592804	90606065	13262	2	101937451	ENST00000517505.1	84879	ENSG00000253799	LINC01030	long intergenic non-protein coding RNA 1030
chr22	18077714	18078114	401	*	8.46772	8.09838	8.76152	-0.630519	1.59699e-06	2.59913e-05	Promoter	22	18077989	18131720	53732	1	51807	ENST00000474897.6	0	ENSG00000183785	TUBA8	tubulin alpha 8
chr5	109705615	109706015	401	*	5.37276	4.55915	5.88982	-1.0897	1.59725e-06	2.59913e-05	Intron (ENST00000261483.5/4124, intron 1 of 21)	5	109689927	109869625	179699	1	4124	ENST00000261483.5	15688	ENSG00000112893	MAN2A1	mannosidase alpha class 2A member 1
chr6	129030968	129031368	401	*	5.54582	4.82904	6.0225	-1.02245	1.59878e-06	2.60077e-05	Intron (ENST00000617695.5/3908, intron 1 of 63)	6	129049916	129146386	96471	1	3908	ENST00000689044.1	-18548	ENSG00000196569	LAMA2	laminin subunit alpha 2
chr14	74531468	74531868	401	*	6.92901	6.4213	7.30381	-0.802794	1.59892e-06	2.60077e-05	Intron (ENST00000261978.9/4053, intron 10 of 35)	14	74506706	74509807	3102	2	4053	ENST00000556206.1	-21661	ENSG00000119681	LTBP2	latent transforming growth factor beta binding protein 2
chr18	21315604	21316004	401	*	6.38985	5.64974	6.87662	-1.03425	1.59957e-06	2.60127e-05	Intron (ENST00000424526.7/80000, intron 1 of 32)	18	21363593	21525417	161825	1	80000	ENST00000580732.6	-47589	ENSG00000141449	GREB1L	GREB1 like retinoic acid receptor coactivator
chr8	95133506	95133906	401	*	8.52732	8.13104	8.83787	-0.665657	1.60441e-06	2.60859e-05	Promoter	8	95133785	95156685	22901	1	79666	ENST00000315367.4	0	ENSG00000175895	PLEKHF2	pleckstrin homology and FYVE domain containing 2
chr16	87350606	87351006	401	*	3.95856	2.58616	4.64898	-1.47487	1.61454e-06	2.62451e-05	Intron (ENST00000311635.12/79791, intron 2 of 8)	16	87302876	87334273	31398	2	100506581	ENST00000568879.1	-16333	ENSG00000260456	C16orf95	chromosome 16 open reading frame 95
chr3	194052213	194052613	401	*	4.12821	4.80923	2.7944	1.49123	1.61875e-06	2.6308e-05	Promoter	3	194009954	194052445	42492	2	285389	ENST00000661206.1	0	ENSG00000230102	LINC02028	long intergenic non-protein coding RNA 2028
chr17	43671026	43671426	401	*	4.72722	5.37745	3.51157	1.37878	1.62086e-06	2.63369e-05	Distal Intergenic	17	43679341	43706709	27369	1	105371786	ENST00000593169.2	-7915		LINC02594	long intergenic non-protein coding RNA 2594
chr7	5240179	5240579	401	*	7.25894	6.76851	7.62428	-0.784515	1.6257e-06	2.641e-05	Distal Intergenic	7	5229408	5231327	1920	1	26100	ENST00000479690.1	10771	ENSG00000157954	WIPI2	WD repeat domain, phosphoinositide interacting 2
chr5	32780045	32780445	401	*	5.4456	4.65243	5.95446	-1.07727	1.62926e-06	2.64623e-05	Intron (ENST00000509104.5/4883, intron 4 of 5)	5	32712331	32716828	4498	1	4883	ENST00000507141.1	67714	ENSG00000113389	NPR3	natriuretic peptide receptor 3
chr11	12200423	12200823	401	*	7.55711	7.03778	7.93817	-0.82027	1.63098e-06	2.64846e-05	Intron (ENST00000532179.5/9645, intron 2 of 2)	11	12195945	12208146	12202	1	9645	ENST00000527195.1	4478	ENSG00000133816	MICAL2	microtubule associated monooxygenase, calponin and LIM domain containing 2
chr3	16550795	16551195	401	*	6.66249	6.05645	7.08794	-0.905789	1.63269e-06	2.65068e-05	Distal Intergenic	3	16536343	16541014	4672	1	100996597	ENST00000670078.1	14452	ENSG00000233570	LINC00690	long intergenic non-protein coding RNA 690
chr21	33685565	33685965	401	*	4.52681	3.49945	5.12078	-1.26499	1.63311e-06	2.65081e-05	Intron (ENST00000399353.5/6453, intron 1 of 28)	21	33718797	33772282	53486	1	6453	ENST00000381283.7	-32832	ENSG00000205726	ITSN1	intersectin 1
chr4	38381755	38382155	401	*	6.50054	5.85303	6.94585	-0.962827	1.63372e-06	2.65126e-05	Intron (ENST00000503465.1/105374410, intron 1 of 1)	4	38366914	38385759	18846	1	105374410	ENST00000503465.1	14841	ENSG00000248227	LINC02513	long intergenic non-protein coding RNA 2513
chr17	31596634	31597034	401	*	8.12497	8.47521	7.66148	0.747422	1.63423e-06	2.65153e-05	Intron (ENST00000578650.1/ENST00000578650.1, intron 2 of 3)	17	31575411	31575521	111	1	100126356	ENST00000362317.1	21223	ENSG00000283978	MIR365B	microRNA 365b
chr2	212928582	212928982	401	*	6.8185	6.20932	7.24549	-0.917304	1.63458e-06	2.65154e-05	Intron (ENST00000415387.1/ENST00000415387.1, intron 1 of 4)	2	212926257	212926336	80	2	100616472	ENST00000636364.1	-2246	ENSG00000283637	MIR4776-2	microRNA 4776-2
chr17	29931312	29931712	401	*	6.64016	6.05092	7.05733	-0.893052	1.63721e-06	2.65525e-05	Intron (ENST00000448319.5/374786, intron 1 of 3)	17	29925217	29930276	5060	2	85464	ENST00000582084.1	-1036	ENSG00000141298	SSH2	slingshot protein phosphatase 2
chr3	64539498	64539898	401	*	6.85078	6.27997	7.25869	-0.883265	1.63923e-06	2.65797e-05	Promoter	3	64516915	64539217	22303	2	56999	ENST00000467257.5	-281	ENSG00000163638	ADAMTS9	ADAM metallopeptidase with thrombospondin type 1 motif 9
chr4	99534703	99535103	401	*	4.4923	3.41204	5.10306	-1.28104	1.64034e-06	2.65921e-05	Intron (ENST00000514652.5/84103, intron 5 of 7)	4	99519242	99529955	10714	1	84103	ENST00000503257.1	15461	ENSG00000138813	C4orf17	chromosome 4 open reading frame 17
chr1	94045568	94045968	401	*	8.71001	8.34194	9.00301	-0.626745	1.64182e-06	2.66039e-05	3' UTR	1	94059469	94061439	1971	2	24	ENST00000472033.1	15471	ENSG00000198691	ABCA4	ATP binding cassette subfamily A member 4
chr22	36368602	36369002	401	*	6.59797	6.04109	6.99876	-0.865123	1.64185e-06	2.66039e-05	Intron (ENST00000216181.11/4627, intron 1 of 40)	22	36324287	36370610	46324	2	4627	ENST00000688137.1	1608	ENSG00000100345	MYH9	myosin heavy chain 9
chr16	66901084	66901484	401	*	5.95879	5.30904	6.40516	-0.964619	1.6421e-06	2.66039e-05	Intron (ENST00000691735.1/107984821, intron 1 of 1)	16	66899984	66905165	5182	2	107984821	ENST00000691735.1	3681		LOC107984821	uncharacterized LOC107984821
chr12	15979629	15980029	401	*	5.33113	4.51113	5.85073	-1.10507	1.64252e-06	2.66052e-05	Intron (ENST00000526521.5/51071, intron 4 of 6)	12	15985172	16036340	51169	1	51071	ENST00000532573.1	-5143	ENSG00000023697	DERA	deoxyribose-phosphate aldolase
chr2	120398005	120398405	401	*	5.76567	5.06409	6.23566	-1.00679	1.64422e-06	2.66271e-05	Distal Intergenic	2	120346136	120351803	5668	1	3625	ENST00000295228.4	51869	ENSG00000163083	INHBB	inhibin subunit beta B
chr9	18452275	18452675	401	*	4.38433	3.17544	5.0327	-1.39806	1.64841e-06	2.66857e-05	Intron (ENST00000680146.1/92949, intron 2 of 29)	9	18474100	18684957	210858	1	92949	ENST00000327883.11	-21425	ENSG00000178031	ADAMTSL1	ADAMTS like 1
chr20	37727633	37728033	401	*	5.29661	4.49685	5.80813	-1.10451	1.64852e-06	2.66857e-05	Intron (ENST00000405275.6/56259, intron 2 of 16)	20	37744645	37872129	127485	1	56259	ENST00000373473.5	-16612	ENSG00000132792	CTNNBL1	catenin beta like 1
chr17	75784488	75784888	401	*	9.02978	8.66061	9.32348	-0.630678	1.649e-06	2.66879e-05	Promoter	17	75784521	75784607	87	2	100616282	ENST00000579134.1	0	ENSG00000283853	MIR4738	microRNA 4738
chr7	50953286	50953686	401	*	5.98906	5.26389	6.4694	-1.02468	1.6531e-06	2.67486e-05	Intron (ENST00000420449.1/ENST00000420449.1, intron 1 of 3)	7	51017280	51035955	18676	2	23242	ENST00000462395.1	82269	ENSG00000106078	COBL	cordon-bleu WH2 repeat protein
chr18	76492814	76493214	401	*	8.16632	7.74798	8.49022	-0.697283	1.65591e-06	2.67879e-05	Exon (ENST00000657360.1/101927989, exon 3 of 3)	18	76491629	76493920	2292	1	101927989	ENST00000581996.3	1185	ENSG00000265778	ZNF516-AS1	ZNF516 antisense RNA 1
chr20	37202219	37202619	401	*	7.26221	6.70954	7.66083	-0.857498	1.65622e-06	2.67879e-05	Intron (ENST00000456102.5/6185, intron 2 of 5)	20	37128821	37179588	50768	2	140699	ENST00000421643.1	-22631	ENSG00000101353	MROH8	maestro heat like repeat family member 8
chr7	55572326	55572726	401	*	8.408	8.03575	8.70363	-0.637536	1.6623e-06	2.68806e-05	Promoter	7	55436056	55572413	136358	2	81552	ENST00000462326.5	0	ENSG00000154978	VOPP1	VOPP1 WW domain binding protein
chr14	25009908	25010308	401	*	5.51487	4.7703	6.00354	-1.04989	1.66311e-06	2.68882e-05	Promoter	14	24812300	25010640	198341	2	29091	ENST00000550887.5	332	ENSG00000168952	STXBP6	syntaxin binding protein 6
chr3	197854958	197855358	401	*	7.05618	6.59182	7.40692	-0.753542	1.66411e-06	2.68988e-05	Promoter	3	197854390	197859439	5050	1	84859	ENST00000466845.1	568	ENSG00000186001	LRCH3	leucine rich repeats and calponin homology domain containing 3
chr7	44259549	44259949	401	*	7.1303	6.66526	7.48141	-0.753614	1.66711e-06	2.69416e-05	Promoter	7	44243251	44259581	16331	2	816	ENST00000497127.5	0	ENSG00000058404	CAMK2B	calcium/calmodulin dependent protein kinase II beta
chr6	158019008	158019408	401	*	4.92392	5.53927	3.82871	1.32363	1.67016e-06	2.69852e-05	Intron (ENST00000355585.9/8871, intron 2 of 26)	6	158017465	158033532	16068	1	8871	ENST00000449320.2	1543	ENSG00000078269	SYNJ2	synaptojanin 2
chr3	154818655	154819055	401	*	4.321	3.03346	4.99035	-1.42448	1.67123e-06	2.6997e-05	Distal Intergenic	3	154969283	154970223	941	2	105374171	ENST00000486545.1	151168	ENSG00000243953	LOC105374171	uncharacterized LOC105374171
chr1	15786614	15787014	401	*	4.94316	5.54265	3.89869	1.26975	1.67165e-06	2.6998e-05	Downstream (<=300bp)	1	15777073	15784838	7766	1	54751	ENST00000509138.1	9541	ENSG00000162458	FBLIM1	filamin binding LIM protein 1
chr8	117415374	117415774	401	*	6.26234	5.60575	6.7119	-0.949846	1.67752e-06	2.70873e-05	Distal Intergenic	8	117520713	117540262	19550	1	90390	ENST00000297347.7	-104939	ENSG00000164758	MED30	mediator complex subunit 30
chr4	14771152	14771552	401	*	4.34059	5.00562	3.06968	1.39117	1.68018e-06	2.71246e-05	Intron (ENST00000505089.6/201853, intron 2 of 6)	4	14628756	14716595	87840	2	201853	ENST00000506292.2	-54557	ENSG00000248360	LINC00504	long intergenic non-protein coding RNA 504
chr9	113772434	113772834	401	*	5.79464	5.07656	6.2719	-1.01963	1.68132e-06	2.71374e-05	Distal Intergenic	9	113876282	114056591	180310	1	114991	ENST00000288466.11	-103448	ENSG00000157657	ZNF618	zinc finger protein 618
chr1	109892467	109892867	401	*	4.54051	5.16609	3.4113	1.31974	1.68324e-06	2.71627e-05	Distal Intergenic	1	109910242	109921880	11639	1	1435	ENST00000527192.5	-17375	ENSG00000184371	CSF1	colony stimulating factor 1
chr1	183887855	183888255	401	*	6.12436	5.50332	6.5571	-0.932019	1.68475e-06	2.71814e-05	Intron (ENST00000304685.8/23179, intron 8 of 18)	1	183929889	183936924	7036	2	23127	ENST00000486375.2	48669	ENSG00000198756	COLGALT2	collagen beta(1-O)galactosyltransferase 2
chr17	13582799	13583199	401	*	5.65156	4.85168	6.16313	-1.07853	1.68635e-06	2.72015e-05	Intron (ENST00000284110.2/9955, intron 1 of 1)	17	13494032	13601929	107898	2	9955	ENST00000284110.2	18730	ENSG00000153976	HS3ST3A1	heparan sulfate-glucosamine 3-sulfotransferase 3A1
chr21	25575171	25575571	401	*	5.70443	4.98607	6.18181	-1.03719	1.68708e-06	2.72058e-05	Downstream (<=300bp)	21	25573980	25574044	65	1	406947	ENST00000385060.1	1191	ENSG00000283904	MIR155	microRNA 155
chr4	137524665	137525065	401	*	5.67822	4.88469	6.18723	-1.0748	1.68731e-06	2.72058e-05	Intron (ENST00000344876.9/54510, intron 3 of 3)	4	137528567	137529551	985	2	54510	ENST00000617302.1	4486	ENSG00000189184	PCDH18	protocadherin 18
chr1	10663601	10664001	401	*	6.35209	5.74895	6.77613	-0.908	1.68861e-06	2.72209e-05	Intron (ENST00000377022.8/54897, intron 5 of 20)	1	10658007	10661398	3392	2	54897	ENST00000492173.1	-2203	ENSG00000130940	CASZ1	castor zinc finger 1
chr1	61079858	61080258	401	*	7.76016	7.26805	8.12642	-0.788106	1.69534e-06	2.73238e-05	Intron (ENST00000371191.5/4774, intron 1 of 10)	1	61081767	61406727	324961	1	4774	ENST00000479364.1	-1509	ENSG00000162599	NFIA	nuclear factor I A
chr3	187567654	187568054	401	*	7.14213	6.67576	7.49401	-0.754445	1.70284e-06	2.7439e-05	Distal Intergenic	3	187668912	187670394	1483	2	6750	ENST00000287641.4	102340	ENSG00000157005	SST	somatostatin
chr19	16094374	16094774	401	*	5.06907	4.1858	5.61292	-1.15806	1.70625e-06	2.74882e-05	Intron (ENST00000646974.2/7171, intron 8 of 8)	19	16092891	16095496	2606	1	7171	ENST00000654417.1	1483	ENSG00000167460	TPM4	tropomyosin 4
chr12	13661250	13661650	401	*	5.86019	5.11024	6.35114	-1.04753	1.71228e-06	2.75797e-05	Intron (ENST00000609686.4/2904, intron 5 of 13)	12	13634176	13675767	41592	2	2904	ENST00000636855.1	14117	ENSG00000273079	GRIN2B	glutamate ionotropic receptor NMDA type subunit 2B
chr2	127261833	127262233	401	*	5.72841	4.93334	6.23804	-1.08895	1.71419e-06	2.76023e-05	Promoter	2	127257297	127262882	5586	2	2071	ENST00000491292.5	649	ENSG00000163161	ERCC3	ERCC excision repair 3, TFIIH core complex helicase subunit
chr14	21047423	21047823	401	*	4.85018	3.96038	5.39645	-1.18053	1.71457e-06	2.76023e-05	Promoter	14	21018457	21048533	30077	2	57447	ENST00000555026.5	710	ENSG00000165795	NDRG2	NDRG family member 2
chr12	80186654	80187054	401	*	7.6789	7.24139	8.01415	-0.72173	1.71476e-06	2.76023e-05	Intron (ENST00000643417.1/283310, intron 3 of 22)	12	80099537	80380880	281344	1	283310	ENST00000547103.7	87117	ENSG00000165899	OTOGL	otogelin like
chr5	170633367	170633767	401	*	6.84669	6.23455	7.27513	-0.912577	1.71537e-06	2.76064e-05	Intron (ENST00000377360.8/30820, intron 1 of 7)	5	170680953	170736604	55652	1	30820	ENST00000636734.1	-47186	ENSG00000182132	KCNIP1	potassium voltage-gated channel interacting protein 1
chr3	65604757	65605157	401	*	5.01792	4.16193	5.55149	-1.13966	1.71847e-06	2.76506e-05	Intron (ENST00000330909.12/9223, intron 2 of 24)	3	65360865	65597886	237022	2	9223	ENST00000460329.6	-6871	ENSG00000151276	MAGI1	membrane associated guanylate kinase, WW and PDZ domain containing 1
chr4	84849319	84849719	401	*	4.14597	2.99323	4.77845	-1.35717	1.72714e-06	2.77844e-05	Promoter	4	84841192	84850015	8824	2	23001	ENST00000514071.1	296	ENSG00000163625	WDFY3	WD repeat and FYVE domain containing 3
chr19	48795368	48795768	401	*	8.69252	8.31247	8.99304	-0.645961	1.72778e-06	2.77888e-05	3' UTR	19	48796247	48797543	1297	2	587	ENST00000599510.1	1775	ENSG00000105552	BCAT2	branched chain amino acid transaminase 2
chr1	172086183	172086583	401	*	4.48713	3.47375	5.07653	-1.27072	1.72872e-06	2.77982e-05	Intron (ENST00000688173.1/26052, intron 11 of 14)	1	172138808	172138888	81	1	100422882	ENST00000636555.1	-52225	ENSG00000283152	MIR3120	microRNA 3120
chr5	65066418	65066818	401	*	6.04967	6.54783	5.28255	1.05992	1.72963e-06	2.78072e-05	Intron (ENST00000693303.1/10283, intron 12 of 12)	5	64970454	65018290	47837	1	10283	ENST00000685147.1	95964	ENSG00000153015	CWC27	CWC27 spliceosome associated cyclophilin
chr8	105909941	105910341	401	*	5.68002	4.98165	6.14859	-1.00335	1.73015e-06	2.78094e-05	Intron (ENST00000520433.5/102723356, intron 2 of 4)	8	105785055	105911869	126815	2	102723356	ENST00000518932.5	1528		ZFPM2-AS1	ZFPM2 antisense RNA 1
chr5	159894122	159894522	401	*	6.7679	6.16364	7.19249	-0.900422	1.73049e-06	2.78094e-05	Intron (ENST00000641205.1/105377689, intron 1 of 2)	5	159916482	159973012	56531	1	147	ENST00000306675.5	-21960	ENSG00000170214	ADRA1B	adrenoceptor alpha 1B
chr4	73892057	73892457	401	*	8.35766	7.91838	8.69394	-0.723977	1.73583e-06	2.78894e-05	Distal Intergenic	4	73869393	73871308	1916	1	2919	ENST00000395761.4	22664	ENSG00000163739	CXCL1	C-X-C motif chemokine ligand 1
chr2	43486619	43487019	401	*	6.85047	7.33163	6.12342	1.02716	1.74097e-06	2.79663e-05	Promoter	2	43428103	43486672	58570	2	63892	ENST00000469323.5	0	ENSG00000115970	THADA	THADA armadillo repeat containing
chr4	20017052	20017452	401	*	5.02531	4.1785	5.55537	-1.13698	1.74425e-06	2.80131e-05	Distal Intergenic	4	20251905	20620561	368657	1	9353	ENST00000504154.6	-234453	ENSG00000145147	SLIT2	slit guidance ligand 2
chrX	34866653	34867053	401	*	5.12958	4.17657	5.69854	-1.19074	1.74465e-06	2.80137e-05	Distal Intergenic	23	34942796	34944915	2120	1	170062	ENST00000329357.6	-75743	ENSG00000189132	FAM47B	family with sequence similarity 47 member B
chr2	28224672	28225072	401	*	7.533	7.08244	7.87583	-0.73883	1.7496e-06	2.80816e-05	Intron (ENST00000344773.6/9577, intron 7 of 12)	2	28307437	28310490	3054	2	100505716	ENST00000418963.2	85418	ENSG00000223522	LOC100505716	uncharacterized LOC100505716
chr2	55232229	55232629	401	*	8.27444	7.88824	8.57878	-0.65192	1.7496e-06	2.80816e-05	Promoter	2	55172547	55232293	59747	2	130162	ENST00000401408.6	0	ENSG00000162994	CLHC1	clathrin heavy chain linker domain containing 1
chr2	105294842	105295242	401	*	4.83147	3.92287	5.38463	-1.1887	1.7509e-06	2.80966e-05	Intron (ENST00000595531.5/9392, intron 3 of 10)	2	105264391	105308321	43931	2	9392	ENST00000595531.5	13079	ENSG00000135966	TGFBRAP1	transforming growth factor beta receptor associated protein 1
chr1	22451657	22452057	401	*	8.52161	8.16652	8.80634	-0.610103	1.75209e-06	2.81099e-05	Promoter	1	22451851	22531154	79304	1	9923	ENST00000375647.5	0	ENSG00000184677	ZBTB40	zinc finger and BTB domain containing 40
chr3	51642408	51642808	401	*	4.789	3.84021	5.35648	-1.21814	1.75636e-06	2.81689e-05	Intron (ENST00000684192.1/23132, intron 15 of 22)	3	51630322	51663594	33273	1	23132	ENST00000461680.1	12086	ENSG00000164080	RAD54L2	RAD54 like 2
chr19	13492063	13492463	401	*	4.58477	3.58727	5.1689	-1.24274	1.7565e-06	2.81689e-05	Intron (ENST00000360228.11/773, intron 1 of 46)	19	13333640	13505939	172300	2	773	ENST00000593160.2	13476	ENSG00000141837	CACNA1A	calcium voltage-gated channel subunit alpha1 A
chr9	22052477	22052877	401	*	5.50231	6.04234	4.62927	1.14018	1.75696e-06	2.81705e-05	Intron (ENST00000580467.5/100048912, intron 3 of 7)	9	22056327	22120710	64384	1	100048912	ENST00000658981.1	-3450	ENSG00000240498	CDKN2B-AS1	CDKN2B antisense RNA 1
chr3	119529848	119530248	401	*	4.71815	3.76975	5.2855	-1.19933	1.75935e-06	2.8203e-05	Exon (ENST00000264246.8/941, exon 5 of 7)	3	119527771	119557728	29958	2	941	ENST00000383669.3	27480	ENSG00000121594	CD80	CD80 molecule
chr11	60130489	60130889	401	*	4.40868	3.26368	5.0389	-1.33077	1.76094e-06	2.82227e-05	Distal Intergenic	11	60159687	60160822	1136	2	105369319	ENST00000533106.1	29933		LINC02705	long intergenic non-protein coding RNA 2705
chr10	91590442	91590842	401	*	8.25207	7.87542	8.55046	-0.6416	1.76914e-06	2.8347e-05	Distal Intergenic	10	91306958	91575243	268286	2	100188947	ENST00000688440.1	-15199		HECTD2-AS1	HECTD2 antisense RNA 1
chr2	73700182	73700582	401	*	3.95017	2.58514	4.63882	-1.47281	1.76943e-06	2.8347e-05	Promoter	2	73700576	73701340	765	2	51471	ENST00000377712.3	758	ENSG00000204872	NAT8B	N-acetyltransferase 8B (putative, gene/pseudogene)
chr1	226424505	226424905	401	*	4.66444	3.60178	5.2697	-1.26156	1.77215e-06	2.83848e-05	Distal Intergenic	1	226360748	226408154	47407	2	142	ENST00000676709.1	-16351	ENSG00000143799	PARP1	poly(ADP-ribose) polymerase 1
chr5	180494092	180494492	401	*	8.94985	8.5827	9.24226	-0.628095	1.77371e-06	2.84039e-05	Promoter	5	180494379	180578358	83980	1	57472	ENST00000261951.9	0	ENSG00000113300	CNOT6	CCR4-NOT transcription complex subunit 6
chr10	110706691	110707091	401	*	6.7311	6.17616	7.13089	-0.857686	1.77555e-06	2.84276e-05	Intron (ENST00000369519.4/282996, intron 1 of 13)	10	110644336	110839468	195133	1	282996	ENST00000369519.4	62355	ENSG00000203867	RBM20	RNA binding motif protein 20
chr6	16450272	16450672	401	*	4.75473	3.85465	5.30479	-1.1829	1.77628e-06	2.84333e-05	Intron (ENST00000244769.8/6310, intron 7 of 8)	6	16289945	16295121	5177	1	2766	ENST00000540478.1	160327	ENSG00000137198	GMPR	guanosine monophosphate reductase
chr11	101346613	101347013	401	*	5.39033	4.63993	5.88148	-1.0554	1.78722e-06	2.86025e-05	Distal Intergenic	11	101453641	101455577	1937	2	7225	ENST00000532184.1	108564	ENSG00000137672	TRPC6	transient receptor potential cation channel subfamily C member 6
chr12	110048401	110048801	401	*	8.59995	8.2626	8.87317	-0.587295	1.79134e-06	2.86626e-05	Promoter	12	110027028	110048555	21528	2	400073	ENST00000546651.3	0	ENSG00000174456	C12orf76	chromosome 12 open reading frame 76
chr19	2456810	2457210	401	*	7.9445	7.44161	8.31667	-0.803326	1.79389e-06	2.86974e-05	Promoter	19	2428166	2456959	28794	2	84823	ENST00000325327.4	0	ENSG00000176619	LMNB2	lamin B2
chr10	11913241	11913641	401	*	4.49048	3.38335	5.10946	-1.30854	1.79652e-06	2.87335e-05	Distal Intergenic	10	11849608	11894700	45093	2	219731	ENST00000445498.5	-18541	ENSG00000225778	PROSER2-AS1	PROSER2 antisense RNA 1
chr12	65640565	65640965	401	*	7.02496	7.40081	6.51532	0.813626	1.79713e-06	2.87348e-05	Intron (ENST00000662138.1/105369806, intron 4 of 4)	12	65558134	65642142	84009	2	100507065	ENST00000546198.5	1177		MSRB3-AS1	MSRB3 antisense RNA 1
chr6	134551287	134551687	401	*	5.16217	4.28546	5.70358	-1.14931	1.79734e-06	2.87348e-05	Intron (ENST00000650393.1/101928304, intron 2 of 8)	6	134525329	134540625	15297	2	101928304	ENST00000418837.6	-10662	ENSG00000232310	LINC03002	long intergenic non-protein coding RNA 3002
chr16	27222225	27222625	401	*	7.71559	7.32404	8.02323	-0.664086	1.79791e-06	2.87381e-05	Distal Intergenic	16	27220318	27220902	585	1	79831	ENST00000569592.1	1907	ENSG00000155666	KDM8	lysine demethylase 8
chr8	22597387	22597787	401	*	9.05413	8.65249	9.36796	-0.674957	1.8043e-06	2.88342e-05	3' UTR	8	22599599	22604142	4544	1	541565	ENST00000289989.10	-1812	ENSG00000241852	C8orf58	chromosome 8 open reading frame 58
chr15	85865099	85865499	401	*	4.73139	3.70299	5.3257	-1.26377	1.80813e-06	2.88895e-05	Distal Intergenic	15	85825635	85825730	96	1	100847084	ENST00000584739.1	39464	ENSG00000264406	MIR548AP	microRNA 548ap
chrX	10755494	10755894	401	*	6.8334	6.22774	7.25867	-0.915398	1.80886e-06	2.88922e-05	Intron (ENST00000380785.5/4281, intron 1 of 10)	23	10445556	10833643	388088	2	4281	ENST00000380785.5	77749	ENSG00000101871	MID1	midline 1
chr18	63244597	63244997	401	*	6.28788	5.66411	6.72193	-0.951723	1.80904e-06	2.88922e-05	Intron (ENST00000678134.1/596, intron 2 of 2)	18	63123346	63318666	195321	2	596	ENST00000678134.1	73669	ENSG00000171791	BCL2	BCL2 apoptosis regulator
chr3	17431639	17432039	401	*	5.30584	4.39256	5.8607	-1.15064	1.81101e-06	2.89177e-05	Intron (ENST00000253692.11/9779, intron 3 of 21)	3	17184577	17406720	222144	2	9779	ENST00000429924.6	-24919	ENSG00000131374	TBC1D5	TBC1 domain family member 5
chr3	190092120	190092520	401	*	5.18014	5.72906	4.28314	1.19006	1.81436e-06	2.89651e-05	Intron (ENST00000319332.10/55214, intron 1 of 14)	3	189988907	190116648	127742	2	55214	ENST00000444866.5	24128	ENSG00000090530	P3H2	prolyl 3-hydroxylase 2
chr2	18991057	18991457	401	*	7.8297	7.40302	8.15857	-0.700155	1.81766e-06	2.90118e-05	Intron (ENST00000424895.1/400945, intron 3 of 3)	2	18986451	19026971	40521	2	400945	ENST00000424895.1	35514	ENSG00000236204	LINC01376	long intergenic non-protein coding RNA 1376
chr5	118791987	118792387	401	*	5.5175	4.75511	6.01368	-1.05828	1.81824e-06	2.90152e-05	Distal Intergenic	5	118974586	118974670	85	1	100422885	ENST00000636449.1	-182199	ENSG00000283498	MIR1244-2	microRNA 1244-2
chr2	188975661	188976061	401	*	8.26197	7.86783	8.57121	-0.659908	1.81921e-06	2.90246e-05	Intron (ENST00000304636.9/1281, intron 1 of 50)	2	188974394	188985212	10819	1	1281	ENST00000470167.1	1267	ENSG00000168542	COL3A1	collagen type III alpha 1 chain
chr6	89989724	89990124	401	*	6.85517	6.32284	7.24314	-0.835532	1.8215e-06	2.90553e-05	Intron (ENST00000257749.9/60468, intron 6 of 8)	6	90008090	90008827	738	2	60468	ENST00000481150.1	18703	ENSG00000112182	BACH2	BTB domain and CNC homolog 2
chr4	82718228	82718628	401	*	5.51674	4.75968	6.01069	-1.06067	1.82213e-06	2.90593e-05	Intron (ENST00000319540.9/79966, intron 1 of 4)	4	82753337	82753430	94	2	693160	ENST00000385013.1	34802	ENSG00000207746	MIR575	microRNA 575
chr1	41856863	41857263	401	*	7.41783	6.94308	7.77443	-0.772456	1.82313e-06	2.90692e-05	Intron (ENST00000372584.5/59269, intron 1 of 7)	1	41847948	41869630	21683	2	59269	ENST00000479350.1	12367	ENSG00000127124	HIVEP3	HIVEP zinc finger 3
chr21	16280270	16280670	401	*	6.75687	6.12813	7.19331	-0.931751	1.82598e-06	2.91087e-05	Promoter	21	16279763	16607137	327375	1	388815	ENST00000602901.6	507	ENSG00000215386	MIR99AHG	mir-99a-let-7c cluster host gene
chr8	117773914	117774314	401	*	5.32662	4.54305	5.83156	-1.07633	1.82873e-06	2.91465e-05	Distal Intergenic	8	117799587	117806902	7316	2	2131	ENST00000684443.1	32588	ENSG00000182197	EXT1	exostosin glycosyltransferase 1
chr19	7109931	7110331	401	*	4.73383	3.82724	5.28626	-1.20785	1.82997e-06	2.91604e-05	Distal Intergenic	19	7120620	7123158	2539	2	3643	ENST00000601099.1	12827	ENSG00000171105	INSR	insulin receptor
chr3	99509234	99509634	401	*	6.79302	6.14838	7.237	-0.950993	1.83177e-06	2.9183e-05	Intron (ENST00000484675.1/105374005, intron 1 of 1)	3	99507187	99527113	19927	2	105374005	ENST00000484675.1	17479		LOC105374005	uncharacterized LOC105374005
chr16	65388597	65388997	401	*	5.15623	5.80877	3.93214	1.38626	1.83285e-06	2.91942e-05	Intron (ENST00000562656.1/ENST00000562656.1, intron 3 of 4)	16	65284501	65363812	79312	2	283867	ENST00000662702.1	-24785	ENSG00000261742	LINC00922	long intergenic non-protein coding RNA 922
chr3	134364105	134364505	401	*	9.38929	9.01282	9.68757	-0.639798	1.83329e-06	2.91952e-05	Intron (ENST00000249883.10/51421, intron 5 of 9)	3	134356185	134366841	10657	2	51421	ENST00000506326.1	2336	ENSG00000114019	AMOTL2	angiomotin like 2
chr3	25156667	25157067	401	*	5.3274	4.50785	5.84683	-1.1006	1.83496e-06	2.92158e-05	Intron (ENST00000687676.1/5915, intron 4 of 11)	3	25174119	25597758	423640	1	5915	ENST00000690398.1	-17052	ENSG00000077092	RARB	retinoic acid receptor beta
chr1	77652301	77652701	401	*	4.56965	3.55978	5.15789	-1.24326	1.83567e-06	2.92159e-05	Intron (ENST00000370801.8/26009, intron 1 of 14)	1	77564506	77632876	68371	2	26009	ENST00000476275.5	-19425	ENSG00000036549	ZZZ3	zinc finger ZZ-type containing 3
chr5	170818269	170818669	401	*	5.6652	4.92469	6.15214	-1.03652	1.83572e-06	2.92159e-05	Distal Intergenic	5	170789143	170794388	5246	1	2568	ENST00000519137.1	29126	ENSG00000094755	GABRP	gamma-aminobutyric acid type A receptor subunit pi
chrX	17706685	17707085	401	*	6.34667	5.79369	6.74544	-0.865366	1.83813e-06	2.92483e-05	Intron (ENST00000676302.1/4810, intron 3 of 8)	23	17719263	17724370	5108	1	4810	ENST00000485305.1	-12178	ENSG00000188158	NHS	NHS actin remodeling regulator
chr19	14496041	14496441	401	*	9.2655	8.93357	9.53517	-0.578697	1.84056e-06	2.9281e-05	Promoter	19	14477760	14496149	18390	2	10755	ENST00000393028.5	0	ENSG00000123159	GIPC1	GIPC PDZ domain containing family member 1
chr11	35975196	35975596	401	*	4.53679	3.48351	5.13909	-1.28866	1.85051e-06	2.94316e-05	Intron (ENST00000524419.5/143458, intron 1 of 5)	11	35944099	36229313	285215	1	143458	ENST00000532490.1	31097	ENSG00000179241	LDLRAD3	low density lipoprotein receptor class A domain containing 3
chr22	29093794	29094194	401	*	6.92531	6.40553	7.30662	-0.822973	1.85079e-06	2.94316e-05	Intron (ENST00000400335.9/83999, intron 1 of 8)	22	29073131	29142112	68982	1	83999	ENST00000407188.5	20663	ENSG00000183762	KREMEN1	kringle containing transmembrane protein 1
chr11	79428399	79428799	401	*	4.75392	5.34253	3.74292	1.2513	1.85242e-06	2.94515e-05	Intron (ENST00000278550.12/26011, intron 1 of 33)	11	79422169	79422226	58	2	100847000	ENST00000580400.1	-6173	ENSG00000266570	MIR5579	microRNA 5579
chr2	121297439	121297839	401	*	5.05512	4.21642	5.58204	-1.13724	1.85921e-06	2.95533e-05	Distal Intergenic	2	121216587	121285202	68616	2	29842	ENST00000263707.6	-12237	ENSG00000115112	TFCP2L1	transcription factor CP2 like 1
chr8	133081536	133081936	401	*	5.16593	4.36348	5.67854	-1.11641	1.86104e-06	2.95764e-05	Intron (ENST00000220616.9/7038, intron 41 of 47)	8	133072908	133076127	3220	2	6503	ENST00000517615.1	-5409	ENSG00000155926	SLA	Src like adaptor
chr12	125186118	125186518	401	*	7.12412	6.52283	7.54726	-0.904382	1.86406e-06	2.96184e-05	Promoter	12	125186386	125662369	475984	1	114795	ENST00000682704.1	0	ENSG00000139364	TMEM132B	transmembrane protein 132B
chr12	9911155	9911555	401	*	4.76433	3.8061	5.3351	-1.22364	1.86514e-06	2.96294e-05	Intron (ENST00000339766.8/387836, intron 4 of 4)	12	9898673	9932347	33675	2	387836	ENST00000339766.8	20792	ENSG00000188393	CLEC2A	C-type lectin domain family 2 member A
chr19	44911136	44911536	401	*	5.99061	6.55237	5.05808	1.18693	1.87843e-06	2.98345e-05	Exon (ENST00000623895.1/ENST00000623895.1, exon 1 of 1)	19	44914247	44919342	5096	1	341	ENST00000588750.5	-2711	ENSG00000130208	APOC1	apolipoprotein C1
chrX	131741207	131741607	401	*	6.72857	6.16103	7.13482	-0.875863	1.88082e-06	2.98663e-05	Intron (ENST00000649541.1/286467, intron 11 of 11)	23	131749257	131784041	34785	2	286467	ENST00000656586.1	42434	ENSG00000213468	FIRRE	firre intergenic repeating RNA element
chr1	172268272	172268672	401	*	6.43226	5.72257	6.90584	-1.01681	1.88121e-06	2.98663e-05	Intron (ENST00000688173.1/26052, intron 14 of 14)	1	172387188	172389222	2035	1	26052	ENST00000491124.1	-118516	ENSG00000197959	DNM3	dynamin 3
chr13	75549251	75549651	401	*	8.46086	8.10334	8.74715	-0.614437	1.88266e-06	2.98833e-05	Promoter	13	75526436	75549428	22993	2	170622	ENST00000460675.5	0	ENSG00000188243	COMMD6	COMM domain containing 6
chr7	29424403	29424803	401	*	4.27594	3.09981	4.91514	-1.34645	1.88565e-06	2.99246e-05	Intron (ENST00000644824.1/1124, intron 10 of 16)	7	29400700	29507303	106604	1	1124	ENST00000446446.5	23703	ENSG00000106069	CHN2	chimerin 2
chr19	38277786	38278186	401	*	5.1866	4.36258	5.70779	-1.12943	1.88656e-06	2.9933e-05	Intron (ENST00000590510.5/10653, intron 1 of 2)	19	38288406	38292468	4063	1	10653	ENST00000585357.1	-10220	ENSG00000167642	SPINT2	serine peptidase inhibitor, Kunitz type 2
chr5	170757271	170757671	401	*	5.69137	4.98713	6.16254	-0.996071	1.88716e-06	2.99363e-05	Intron (ENST00000521965.1/ENST00000521965.1, intron 1 of 2)	5	170763350	170797521	34172	1	2568	ENST00000521481.5	-5679	ENSG00000094755	GABRP	gamma-aminobutyric acid type A receptor subunit pi
chr11	76251633	76252033	401	*	7.71151	7.29268	8.0357	-0.699023	1.88899e-06	2.99592e-05	Distal Intergenic	11	76210956	76216025	5070	2	107984359	ENST00000531538.1	-35608		LINC02761	long intergenic non-protein coding RNA 2761
chr12	115135842	115136242	401	*	5.64501	6.14371	4.87659	1.06699	1.89666e-06	3.00748e-05	Distal Intergenic	12	114762648	114767989	5342	1	107984437	ENST00000669628.1	373194		LOC107984437	uncharacterized LOC107984437
chr8	143246658	143247058	401	*	8.59307	8.2343	8.88015	-0.612368	1.90057e-06	3.01306e-05	Promoter	8	143246821	143253591	6771	1	286128	ENST00000520584.6	0	ENSG00000181638	ZFP41	ZFP41 zinc finger protein
chr2	102050031	102050431	401	*	7.69061	8.11316	7.09052	0.908741	1.90623e-06	3.0214e-05	Intron (ENST00000657796.1/107985926, intron 4 of 5)	2	102037963	102058190	20228	1	107985926	ENST00000657796.1	12068		LOC107985926	uncharacterized LOC107985926
chr10	13698137	13698537	401	*	5.17871	4.2956	5.7225	-1.13507	1.90861e-06	3.02457e-05	Intron (ENST00000357447.7/55691, intron 14 of 24)	10	13684036	13707126	23091	2	55691	ENST00000632314.1	8589	ENSG00000151474	FRMD4A	FERM domain containing 4A
chr14	23034744	23035144	401	*	8.10329	7.68554	8.42684	-0.693489	1.91008e-06	3.02628e-05	Promoter	14	23025856	23034900	9045	2	5693	ENST00000361611.11	0	ENSG00000100804	PSMB5	proteasome 20S subunit beta 5
chr20	21174716	21175116	401	*	4.08743	4.77348	2.73316	1.47453	1.91059e-06	3.02646e-05	Intron (ENST00000619574.4/55857, intron 4 of 10)	20	21162083	21246622	84540	1	55857	ENST00000621366.1	12633	ENSG00000088970	KIZ	kizuna centrosomal protein
chr5	142053455	142053855	401	*	5.3303	4.46394	5.86781	-1.14112	1.91339e-06	3.03028e-05	Distal Intergenic	5	142002090	142013041	10952	2	10007	ENST00000505689.5	-40414	ENSG00000113552	GNPDA1	glucosamine-6-phosphate deaminase 1
chrX	118795484	118795884	401	*	4.41406	3.26716	5.04484	-1.32878	1.91482e-06	3.03146e-05	Distal Intergenic	23	118823824	118826968	3145	1	170261	ENST00000310164.3	-27940	ENSG00000174460	ZCCHC12	zinc finger CCHC-type containing 12
chr4	2418657	2419057	401	*	8.70217	8.27679	9.03028	-0.70565	1.91492e-06	3.03146e-05	Promoter	4	2418974	2429245	10272	1	402160	ENST00000382849.2	0	ENSG00000206113	CFAP99	cilia and flagella associated protein 99
chr11	8917450	8917850	401	*	7.91595	7.46981	8.25622	-0.72952	1.91584e-06	3.03231e-05	3' UTR	11	8911465	8919537	8073	1	56672	ENST00000529942.1	5985	ENSG00000166452	AKIP1	A-kinase interacting protein 1
chrX	12370461	12370861	401	*	7.1145	6.63017	7.47646	-0.782022	1.92028e-06	3.0387e-05	Intron (ENST00000656302.1/9758, intron 3 of 18)	23	12373167	12375133	1967	2	100874121	ENST00000425057.1	4272		FRMPD4-AS1	FRMPD4 antisense RNA 1
chr13	93709360	93709760	401	*	4.31138	3.21937	4.92576	-1.31786	1.92162e-06	3.03964e-05	Intron (ENST00000377047.9/10082, intron 2 of 8)	13	93818424	93836144	17721	2	100873973	ENST00000445540.1	126384		GPC6-AS2	GPC6 antisense RNA 2
chr13	30421482	30421882	401	*	8.4282	8.03673	8.7358	-0.662449	1.92165e-06	3.03964e-05	Promoter	13	30418339	30422251	3913	2	103724387	ENST00000420694.2	369		LINC01058	long intergenic non-protein coding RNA 1058
chr1	32219035	32219435	401	*	6.0083	5.33098	6.46739	-1.01377	1.92542e-06	3.04498e-05	Intron (ENST00000466796.1/56063, intron 1 of 3)	1	32216589	32217427	839	2	56063	ENST00000485689.1	-1608	ENSG00000160055	TMEM234	transmembrane protein 234
chr4	60724614	60725014	401	*	4.91276	4.052	5.44816	-1.14516	1.92608e-06	3.04541e-05	Distal Intergenic	4	60750575	60790081	39507	1	105377248	ENST00000509559.2	-25561		LINC02496	long intergenic non-protein coding RNA 2496
chr15	92148986	92149386	401	*	4.27792	3.11411	4.9136	-1.37158	1.92956e-06	3.05029e-05	Exon (ENST00000561674.1/ENST00000561674.1, exon 4 of 4)	15	92153563	92163208	9646	1	28232	ENST00000555513.1	-4177	ENSG00000176463	SLCO3A1	solute carrier organic anion transporter family member 3A1
chr21	38773337	38773737	401	*	8.40896	8.03961	8.70276	-0.626218	1.93216e-06	3.05333e-05	Distal Intergenic	21	38739021	38747460	8440	2	400866	ENST00000429621.1	-25877	ENSG00000223806	LINC00114	long intergenic non-protein coding RNA 114
chr1	107405290	107405690	401	*	6.9708	6.39457	7.38145	-0.87882	1.93227e-06	3.05333e-05	Intron (ENST00000370073.6/22854, intron 4 of 7)	1	107260803	107334023	73221	1	22854	ENST00000477948.1	144487	ENSG00000162631	NTNG1	netrin G1
chr8	23449175	23449575	401	*	5.59015	4.76038	6.11359	-1.11359	1.93349e-06	3.05464e-05	Intron (ENST00000356206.10/9583, intron 2 of 12)	8	23442007	23447787	5781	2	9583	ENST00000519839.1	-1388	ENSG00000197217	ENTPD4	ectonucleoside triphosphate diphosphohydrolase 4
chr9	94713713	94714113	401	*	5.71104	5.0088	6.18132	-1.00449	1.93692e-06	3.05942e-05	Distal Intergenic	9	94726699	95087159	360461	1	84909	ENST00000375315.8	-12586	ENSG00000148120	AOPEP	aminopeptidase O (putative)
chr6	143962568	143962968	401	*	6.06444	5.35756	6.53677	-1.0118	1.93909e-06	3.06224e-05	Intron (ENST00000360537.6/5325, intron 2 of 4)	6	143941284	143961412	20129	2	5325	ENST00000367571.3	-1156	ENSG00000118495	PLAGL1	PLAG1 like zinc finger 1
chr14	105248325	105248725	401	*	8.48087	8.10732	8.77732	-0.638588	1.94042e-06	3.06371e-05	Promoter	14	105241305	105248539	7235	2	2972	ENST00000550375.1	0	ENSG00000185024	BRF1	BRF1 RNA polymerase III transcription initiation factor subunit
chr9	35812044	35812444	401	*	7.95771	7.55938	8.26953	-0.673103	1.94229e-06	3.06603e-05	Promoter	9	35808045	35812155	4111	2	26206	ENST00000463889.5	0	ENSG00000137098	SPAG8	sperm associated antigen 8
chr10	94292670	94293070	401	*	7.86769	7.48918	8.16726	-0.640327	1.94497e-06	3.06965e-05	Promoter	10	94293054	94324997	31944	1	51196	ENST00000686807.1	0	ENSG00000138193	PLCE1	phospholipase C epsilon 1
chr18	24947512	24947912	401	*	5.53172	4.63855	6.07924	-1.17909	1.95268e-06	3.08021e-05	Intron (ENST00000661125.1/105372028, intron 3 of 3)	18	24954207	24987665	33459	2	105372030	ENST00000582697.1	39753	ENSG00000264345	LINC01894	long intergenic non-protein coding RNA 1894
chr2	171297879	171298279	401	*	5.67502	4.9055	6.17417	-1.0811	1.95278e-06	3.08021e-05	Distal Intergenic	2	171324101	171326153	2053	2	79828	ENST00000470773.1	27874	ENSG00000123600	METTL8	methyltransferase 8, methylcytidine
chr19	623966	624366	401	*	5.63895	4.92026	6.11647	-1.01545	1.95286e-06	3.08021e-05	Intron (ENST00000588649.7/5442, intron 5 of 20)	19	622535	625509	2975	2	5442	ENST00000590709.3	1143	ENSG00000099821	POLRMT	RNA polymerase mitochondrial
chr4	52106705	52107105	401	*	6.47498	5.91026	6.87978	-0.878735	1.95349e-06	3.08058e-05	Distal Intergenic	4	52078344	52079900	1557	1	132671	ENST00000510549.1	28361	ENSG00000163071	SPATA18	spermatogenesis associated 18
chr1	171655411	171655811	401	*	6.38446	5.82473	6.78672	-0.865512	1.95424e-06	3.08114e-05	Distal Intergenic	1	171635417	171652688	17272	2	4653	ENST00000037502.11	-2723	ENSG00000034971	MYOC	myocilin
chr1	5891653	5892053	401	*	5.24056	4.31873	5.7985	-1.19095	1.95695e-06	3.08478e-05	Intron (ENST00000478423.6/261734, intron 12 of 25)	1	5876879	5882849	5971	2	261734	ENST00000470763.1	-8804	ENSG00000131697	NPHP4	nephrocystin 4
chr10	60898348	60898748	401	*	5.76242	5.09275	6.21801	-0.987338	1.95969e-06	3.08847e-05	Intron (ENST00000337910.10/9886, intron 4 of 10)	10	60877118	60888469	11352	2	9886	ENST00000483488.1	-9879	ENSG00000072422	RHOBTB1	Rho related BTB domain containing 1
chr17	45218945	45219345	401	*	6.77883	6.09528	7.24074	-0.988968	1.96138e-06	3.08992e-05	Promoter	17	45219735	45220332	598	2	339192	ENST00000590522.1	987	ENSG00000267121	FMNL1-DT	FMNL1 divergent transcript
chr18	79156691	79157091	401	*	6.12079	6.5806	5.44188	0.988417	1.96141e-06	3.08992e-05	Intron (ENST00000586366.5/374868, intron 7 of 9)	18	79154502	79194608	40107	1	374868	ENST00000588772.1	2189	ENSG00000166377	ATP9B	ATPase phospholipid transporting 9B (putative)
chr5	180071916	180072316	401	*	7.94387	7.56433	8.24408	-0.647308	1.97071e-06	3.10395e-05	Promoter	5	179955453	180072101	116649	2	55819	ENST00000261947.4	0	ENSG00000113269	RNF130	ring finger protein 130
chr3	125039687	125040087	401	*	5.5448	4.82285	6.02374	-1.04319	1.9737e-06	3.10802e-05	Intron (ENST00000311127.9/57493, intron 1 of 16)	3	124965710	125055997	90288	2	57493	ENST00000311127.9	15910	ENSG00000173706	HEG1	heart development protein with EGF like domains 1
chr4	176653680	176654080	401	*	4.4805	3.40224	5.09063	-1.28076	1.98063e-06	3.1183e-05	Distal Intergenic	4	176669621	176706069	36449	1	105377555	ENST00000504017.5	-15541		LOC105377555	uncharacterized LOC105377555
chr1	43206799	43207199	401	*	8.90847	8.48938	9.23281	-0.697236	1.98681e-06	3.1274e-05	3' UTR	1	43215356	43222278	6923	1	149465	ENST00000428122.1	-8157	ENSG00000243710	CFAP57	cilia and flagella associated protein 57
chr1	77958405	77958805	401	*	4.4828	3.41578	5.08942	-1.29146	1.9889e-06	3.13005e-05	Intron (ENST00000370768.7/8880, intron 16 of 19)	1	77955255	77960785	5531	2	8880	ENST00000470287.1	1980	ENSG00000162613	FUBP1	far upstream element binding protein 1
chr3	45204092	45204492	401	*	5.19568	5.75007	4.28371	1.17013	1.99333e-06	3.13639e-05	Distal Intergenic	3	45224466	45226287	1822	2	25907	ENST00000503771.2	21795	ENSG00000249992	TMEM158	transmembrane protein 158
chr4	87391094	87391494	401	*	8.33124	7.95703	8.62811	-0.638499	1.9942e-06	3.13712e-05	Promoter	4	87336515	87391188	54674	2	51170	ENST00000358290.9	0	ENSG00000198189	HSD17B11	hydroxysteroid 17-beta dehydrogenase 11
chr7	129367593	129367993	401	*	6.17031	5.51962	6.61712	-0.952969	1.99504e-06	3.1378e-05	Promoter	7	129368123	129389113	20991	1	23382	ENST00000460109.5	-130	ENSG00000158467	AHCYL2	adenosylhomocysteinase like 2
chr15	83282718	83283118	401	*	6.94684	6.3828	7.35131	-0.872411	1.99719e-06	3.1395e-05	Promoter	15	83255884	83283457	27574	2	646	ENST00000569704.2	339	ENSG00000169594	BNC1	basonuclin 1
chr7	90777610	90778010	401	*	5.54391	4.81658	6.02519	-1.02427	1.9973e-06	3.1395e-05	Intron (ENST00000449528.5/5218, intron 7 of 7)	7	90824605	90955796	131192	1	5218	ENST00000487145.1	-46595	ENSG00000058091	CDK14	cyclin dependent kinase 14
chr8	129535726	129536126	401	*	7.04577	6.34909	7.51358	-0.997015	1.99733e-06	3.1395e-05	Intron (ENST00000675388.1/137196, intron 1 of 8)	8	129351693	129548686	196994	2	137196	ENST00000658861.1	12560	ENSG00000229140	CCDC26	CCDC26 long non-coding RNA
chr15	68517389	68517789	401	*	4.99948	4.04336	5.56952	-1.21482	2.00933e-06	3.15772e-05	Distal Intergenic	15	68483202	68487149	3948	2	105370873	ENST00000660959.1	-30240		LOC105370873	uncharacterized LOC105370873
chr8	125214171	125214571	401	*	5.68244	6.17302	4.93336	1.05127	2.0106e-06	3.15907e-05	Intron (ENST00000517532.5/286053, intron 5 of 6)	8	125124144	125367118	242975	1	286053	ENST00000517315.1	90027	ENSG00000156831	NSMCE2	NSE2 (MMS21) homolog, SMC5-SMC6 complex SUMO ligase
chr4	106864229	106864629	401	*	5.9745	5.35459	6.40669	-0.928014	2.01135e-06	3.15961e-05	Intron (ENST00000650850.1/105377356, intron 6 of 10)	4	106923821	107035812	111992	2	27123	ENST00000510534.1	171183	ENSG00000155011	DKK2	dickkopf WNT signaling pathway inhibitor 2
chr1	70487184	70487584	401	*	5.8244	5.12153	6.29497	-1.00102	2.01302e-06	3.1616e-05	Distal Intergenic	1	70434851	70439232	4382	1	1491	ENST00000482383.1	52333	ENSG00000116761	CTH	cystathionine gamma-lyase
chr8	102894482	102894882	401	*	5.72655	6.21476	4.98305	1.03923	2.01665e-06	3.16666e-05	Promoter	8	102849999	102893864	43866	2	51582	ENST00000517581.1	-618	ENSG00000155096	AZIN1	antizyme inhibitor 1
chr8	102686702	102687102	401	*	6.37471	6.85993	5.63822	1.03972	2.01769e-06	3.16765e-05	Exon (ENST00000640504.1/101927245, exon 5 of 5)	8	102656487	102666410	9924	1	101927245	ENST00000689431.1	30215	ENSG00000283959	LOC101927245	uncharacterized LOC101927245
chr17	82494615	82495015	401	*	8.35001	7.99396	8.63535	-0.611558	2.01992e-06	3.17026e-05	Distal Intergenic	17	82484808	82488259	3452	1	26502	ENST00000578820.1	9807	ENSG00000141562	NARF	nuclear prelamin A recognition factor
chr2	133941644	133942044	401	*	5.11582	4.24368	5.65552	-1.14118	2.02017e-06	3.17026e-05	Distal Intergenic	2	134119983	134254606	134624	1	4249	ENST00000481801.5	-177939	ENSG00000152127	MGAT5	alpha-1,6-mannosylglycoprotein 6-beta-N-acetylglucosaminyltransferase
chr15	100628725	100629125	401	*	7.09439	6.57938	7.47314	-0.810709	2.02269e-06	3.17357e-05	Intron (ENST00000332783.12/140460, intron 4 of 5)	15	100609547	100612512	2966	1	140460	ENST00000561192.1	19178	ENSG00000183475	ASB7	ankyrin repeat and SOCS box containing 7
chr19	41397281	41397681	401	*	8.75572	8.32711	9.08573	-0.707145	2.02703e-06	3.1796e-05	Promoter	19	41386371	41397350	10980	2	56915	ENST00000593771.2	0	ENSG00000077348	EXOSC5	exosome component 5
chr9	123217221	123217621	401	*	4.84116	3.84272	5.42561	-1.21657	2.02766e-06	3.1796e-05	Intron (ENST00000348403.10/55342, intron 2 of 18)	9	123179007	123213908	34902	2	55342	ENST00000479114.2	-3313	ENSG00000165209	STRBP	spermatid perinuclear RNA binding protein
chr1	241847736	241848136	401	*	8.08087	7.68218	8.3929	-0.669767	2.02776e-06	3.1796e-05	Promoter	1	241847967	241850460	2494	1	9156	ENST00000519225.5	0	ENSG00000174371	EXO1	exonuclease 1
chr13	97757816	97758216	401	*	8.21838	7.86821	8.49994	-0.600269	2.03152e-06	3.18486e-05	Distal Intergenic	13	97675011	97677963	2953	2	105370324	ENST00000437334.1	-79853		LOC105370324	uncharacterized LOC105370324
chr10	5284438	5284838	401	*	6.3413	6.79871	5.66766	0.971727	2.03807e-06	3.19447e-05	Exon (ENST00000305623.12/ENST00000305623.12, exon 3 of 8)	10	5266033	5271236	5204	2	110806285	ENST00000449457.1	-13202	ENSG00000224034	LINC02561	long intergenic non-protein coding RNA 2561
chr8	102375416	102375816	401	*	8.16424	7.81165	8.44737	-0.603298	2.04015e-06	3.19708e-05	Intron (ENST00000520539.6/51366, intron 1 of 58)	8	102359652	102361209	1558	2	51366	ENST00000522327.1	-14207	ENSG00000104517	UBR5	ubiquitin protein ligase E3 component n-recognin 5
chr3	55718445	55718845	401	*	4.88789	3.9991	5.4338	-1.15419	2.04314e-06	3.20113e-05	Intron (ENST00000288221.11/26059, intron 15 of 17)	3	55510904	55699518	188615	2	26059	ENST00000468118.1	-18927	ENSG00000187672	ERC2	ELKS/RAB6-interacting/CAST family member 2
chr16	80900227	80900627	401	*	8.53887	8.20008	8.81304	-0.587012	2.04511e-06	3.20357e-05	Intron (ENST00000651611.1/100996425, intron 1 of 1)	16	80828735	80892682	63948	2	100996425	ENST00000562231.6	-7545	ENSG00000260896	ARLNC1	androgen receptor regulated long noncoding RNA 1
chr11	107210281	107210681	401	*	4.72	3.75687	5.29246	-1.22261	2.05324e-06	3.21564e-05	Distal Intergenic	11	107348711	107353730	5020	2	143884	ENST00000462890.1	143049	ENSG00000152404	CWF19L2	CWF19 like cell cycle control factor 2
chr21	44190393	44190793	401	*	5.07291	4.11872	5.64227	-1.24532	2.05875e-06	3.22364e-05	Exon (ENST00000645813.1/105377139, exon 2 of 6)	21	44172169	44194338	22170	2	105377139	ENST00000645813.1	3545		LOC105377139	uncharacterized LOC105377139
chr6	24689980	24690380	401	*	4.58915	3.54578	5.18828	-1.24347	2.06122e-06	3.22685e-05	Intron (ENST00000537591.5/55856, intron 2 of 3)	6	24687402	24701714	14313	1	55856	ENST00000476436.1	2578	ENSG00000112304	ACOT13	acyl-CoA thioesterase 13
chr15	58498793	58499193	401	*	8.93217	8.56588	9.22404	-0.624323	2.06476e-06	3.23173e-05	Promoter	15	58434890	58498735	63846	2	101928694	ENST00000561083.1	-58	ENSG00000259293	LIPC-AS1	LIPC antisense RNA 1
chr2	178298745	178299145	401	*	6.35302	5.72884	6.78728	-0.932439	2.06587e-06	3.23283e-05	Intron (ENST00000392505.6/114880, intron 2 of 25)	2	178284927	178395785	110859	1	114880	ENST00000409631.5	13818	ENSG00000079156	OSBPL6	oxysterol binding protein like 6
chr12	12272771	12273171	401	*	5.03654	4.22203	5.55397	-1.11997	2.07188e-06	3.24157e-05	Distal Intergenic	12	12116025	12267044	151020	2	4040	ENST00000261349.9	-5727	ENSG00000070018	LRP6	LDL receptor related protein 6
chr6	135851392	135851792	401	*	8.83627	8.46914	9.12868	-0.627503	2.07287e-06	3.24246e-05	Promoter	6	135851701	136195574	343874	1	27115	ENST00000308191.11	0	ENSG00000171408	PDE7B	phosphodiesterase 7B
chr3	172171393	172171793	401	*	4.91483	3.9656	5.48247	-1.1865	2.07362e-06	3.24298e-05	Intron (ENST00000415807.7/64778, intron 3 of 25)	3	172148535	172187218	38684	1	107986153	ENST00000476794.1	22858		LOC107986153	uncharacterized LOC107986153
chr5	149228973	149229373	401	*	7.12086	6.63596	7.48313	-0.775182	2.07687e-06	3.24741e-05	Intron (ENST00000326685.11/22885, intron 8 of 20)	5	149233253	149242584	9332	1	22885	ENST00000514212.5	-3880	ENSG00000173210	ABLIM3	actin binding LIM protein family member 3
chr10	94316112	94316512	401	*	7.31395	6.80092	7.69163	-0.808362	2.07935e-06	3.25038e-05	Intron (ENST00000371380.8/51196, intron 28 of 32)	10	94309642	94322031	12390	1	51196	ENST00000685132.1	6470	ENSG00000138193	PLCE1	phospholipase C epsilon 1
chr11	35303952	35304352	401	*	6.89505	7.34633	6.23475	0.963179	2.07961e-06	3.25038e-05	Intron (ENST00000278379.9/6506, intron 5 of 10)	11	35286287	35306163	19877	2	6506	ENST00000647193.1	1811	ENSG00000110436	SLC1A2	solute carrier family 1 member 2
chr2	109728885	109729285	401	*	5.09266	4.29752	5.60231	-1.10194	2.08116e-06	3.25215e-05	Distal Intergenic	2	109758799	109760364	1566	2	100506563	ENST00000632044.1	31079		LOC100506563	uncharacterized LOC100506563
chr4	102599912	102600312	401	*	3.70433	2.278	4.40736	-1.50426	2.08279e-06	3.25405e-05	Intron (ENST00000394820.8/4790, intron 15 of 23)	4	102593249	102596307	3059	1	4790	ENST00000504044.1	6663	ENSG00000109320	NFKB1	nuclear factor kappa B subunit 1
chr19	18733233	18733633	401	*	7.74711	7.30633	8.08426	-0.727947	2.08392e-06	3.25516e-05	Intron (ENST00000338797.10/23373, intron 1 of 14)	19	18735609	18777952	42344	1	23373	ENST00000594658.5	-1976	ENSG00000105662	CRTC1	CREB regulated transcription coactivator 1
chr16	14013573	14013973	401	*	9.02695	8.6619	9.31803	-0.623736	2.08797e-06	3.26082e-05	Intron (ENST00000668908.2/101927311, intron 1 of 2)	16	14013031	14016001	2971	2	101927311	ENST00000576797.1	2028		LINC02185	long intergenic non-protein coding RNA 2185
chr7	149460462	149460862	401	*	8.31861	7.93762	8.61972	-0.643067	2.09384e-06	3.26934e-05	Promoter	7	149431363	149461062	29700	2	27153	ENST00000247930.5	200	ENSG00000196453	ZNF777	zinc finger protein 777
chr17	62876014	62876414	401	*	4.53736	3.57103	5.11092	-1.25096	2.096e-06	3.27204e-05	Distal Intergenic	17	62808500	62836371	27872	1	101927877	ENST00000584542.1	67514	ENSG00000265000	MARCHF10-DT	MARCHF10 divergent transcript
chr8	132319514	132319914	401	*	5.68534	6.19821	4.88223	1.07834	2.10146e-06	3.27991e-05	Intron (ENST00000388996.10/3786, intron 1 of 14)	8	132126541	132321522	194982	2	3786	ENST00000639496.1	1608	ENSG00000184156	KCNQ3	potassium voltage-gated channel subfamily Q member 3
chr2	23249351	23249751	401	*	8.32263	7.96141	8.61128	-0.612311	2.10782e-06	3.28918e-05	Distal Intergenic	2	23030603	23199056	168454	2	107985792	ENST00000440785.1	-50295		LOC107985792	uncharacterized LOC107985792
chr20	51831957	51832357	401	*	4.24053	3.09216	4.87174	-1.34883	2.11195e-06	3.29495e-05	Exon (ENST00000438154.1/101927678, exon 3 of 3)	20	51782331	51802521	20191	2	57167	ENST00000217086.9	-29436	ENSG00000101115	SALL4	spalt like transcription factor 4
chr7	149120545	149120945	401	*	3.88282	2.55434	4.56253	-1.46043	2.11868e-06	3.30479e-05	Intron (ENST00000378061.7/155054, intron 1 of 3)	7	149105489	149126306	20818	2	155054	ENST00000483014.1	5361	ENSG00000204947	ZNF425	zinc finger protein 425
chr17	32869914	32870314	401	*	6.61615	6.0176	7.03793	-0.90306	2.12103e-06	3.30779e-05	Intron (ENST00000318217.10/4642, intron 1 of 21)	17	32876759	32881070	4312	1	102724715	ENST00000435733.2	-6445		MYO1D-DT	MYO1D divergent transcript
chr9	136700225	136700625	401	*	4.76143	3.79722	5.33426	-1.21747	2.12385e-06	3.31153e-05	Distal Intergenic	9	136712572	136724742	12171	1	138311	ENST00000371692.9	-11947	ENSG00000165716	DIPK1B	divergent protein kinase domain 1B
chr5	173498288	173498688	401	*	6.66865	6.08178	7.08463	-0.881525	2.12844e-06	3.31801e-05	Distal Intergenic	5	173469682	173484584	14903	1	105377732	ENST00000518605.1	28606		LOC105377732	uncharacterized LOC105377732
chr15	70202771	70203171	401	*	4.66823	3.61526	5.27043	-1.246	2.1351e-06	3.32772e-05	Distal Intergenic	15	70047790	70098176	50387	2	7090	ENST00000558939.5	-104595	ENSG00000140332	TLE3	TLE family member 3, transcriptional corepressor
chr11	36747066	36747466	401	*	6.76233	6.19131	7.17034	-0.870218	2.13763e-06	3.331e-05	Distal Intergenic	11	36671919	36675695	3777	1	107984325	ENST00000679127.1	75147		LOC107984325	uncharacterized LOC107984325
chr12	127054552	127054952	401	*	5.62689	4.93342	6.09326	-1.00626	2.14049e-06	3.33479e-05	Intron (ENST00000651439.2/101927592, intron 1 of 7)	12	126915199	127060351	145153	2	101927592	ENST00000651439.2	5399	ENSG00000249345	LINC02405	long intergenic non-protein coding RNA 2405
chr3	159732751	159733151	401	*	5.25968	4.37327	5.80471	-1.12936	2.14818e-06	3.3461e-05	Promoter	3	159732375	159897629	165255	1	29970	ENST00000689690.1	376	ENSG00000151967	SCHIP1	schwannomin interacting protein 1
chr12	11724968	11725368	401	*	5.59629	4.84539	6.08765	-1.06689	2.15308e-06	3.35305e-05	Intron (ENST00000396373.9/2120, intron 1 of 7)	12	11752501	11840868	88368	1	2120	ENST00000545027.1	-27133	ENSG00000139083	ETV6	ETS variant transcription factor 6
chr15	42344765	42345165	401	*	6.54366	5.91393	6.98056	-0.936043	2.15379e-06	3.35349e-05	Promoter	15	42344695	42352078	7384	1	2595	ENST00000566690.1	70	ENSG00000214013	GANC	glucosidase alpha, neutral C
chr1	203278595	203278995	401	*	7.64178	7.20459	7.97684	-0.720993	2.15496e-06	3.35442e-05	Intron (ENST00000666545.1/100506775, intron 1 of 3)	1	203282421	203288804	6384	1	100506775	ENST00000657300.1	-3426	ENSG00000231507	LINC01353	long intergenic non-protein coding RNA 1353
chr1	214476933	214477333	401	*	7.26754	6.78178	7.6303	-0.785287	2.15525e-06	3.35442e-05	Intron (ENST00000366956.10/5784, intron 1 of 18)	1	214357751	214551223	193473	2	5784	ENST00000543945.5	73890	ENSG00000152104	PTPN14	protein tyrosine phosphatase non-receptor type 14
chrX	50747352	50747752	401	*	5.04974	4.16797	5.59304	-1.13939	2.15976e-06	3.3605e-05	Intron (ENST00000376020.9/57477, intron 1 of 8)	23	50687039	50695937	8899	2	57477	ENST00000484922.1	-51415	ENSG00000158352	SHROOM4	shroom family member 4
chr11	110571302	110571702	401	*	4.14778	2.99127	4.78135	-1.36739	2.16021e-06	3.3605e-05	Distal Intergenic	11	110577043	110589685	12643	2	57569	ENST00000529591.5	17983	ENSG00000137727	ARHGAP20	Rho GTPase activating protein 20
chr7	143147027	143147427	401	*	4.27154	3.06686	4.91875	-1.37708	2.16097e-06	3.3605e-05	Distal Intergenic	7	143132077	143139739	7663	1	5304	ENST00000291009.4	14950	ENSG00000159763	PIP	prolactin induced protein
chr20	46946117	46946517	401	*	6.61498	7.02107	6.04772	0.875465	2.16108e-06	3.3605e-05	Intron (ENST00000357410.7/2139, intron 1 of 13)	20	46978235	46990070	11836	1	2139	ENST00000497428.1	-31718	ENSG00000064655	EYA2	EYA transcriptional coactivator and phosphatase 2
chr17	4939968	4940368	401	*	9.57503	9.21273	9.86436	-0.620313	2.16133e-06	3.3605e-05	Promoter	17	4940008	4945191	5184	1	26001	ENST00000571816.5	0	ENSG00000108523	RNF167	ring finger protein 167
chr12	51083405	51083805	401	*	8.84151	8.48697	9.12588	-0.612736	2.1631e-06	3.36259e-05	Promoter	12	51061205	51083596	22392	2	81566	ENST00000228515.6	0	ENSG00000110925	CSRNP2	cysteine and serine rich nuclear protein 2
chr9	69307774	69308174	401	*	6.71407	6.08901	7.14874	-0.923227	2.16492e-06	3.36473e-05	Promoter	9	69296678	69307142	10465	2	100885775	ENST00000624238.3	-632	ENSG00000278910	BANCR	BRAF-activated non-protein coding RNA
chr5	31880459	31880859	401	*	4.41154	3.26861	5.04117	-1.31404	2.16843e-06	3.36952e-05	Intron (ENST00000438447.2/23037, intron 2 of 24)	5	31854937	32077955	223019	1	23037	ENST00000502489.5	25522	ENSG00000133401	PDZD2	PDZ domain containing 2
chr8	104143602	104144002	401	*	6.31619	5.66998	6.7609	-0.953525	2.1727e-06	3.37547e-05	Intron (ENST00000666250.1/9699, intron 25 of 30)	8	104223335	104254425	31091	1	9699	ENST00000339750.3	-79333	ENSG00000176406	RIMS2	regulating synaptic membrane exocytosis 2
chr6	87561023	87561423	401	*	3.9283	2.57361	4.61445	-1.43532	2.17539e-06	3.37898e-05	Intron (ENST00000493269.2/57038, intron 4 of 14)	6	87516806	87542633	25828	2	57038	ENST00000688842.1	-18390	ENSG00000146282	RARS2	arginyl-tRNA synthetase 2, mitochondrial
chr14	71482655	71483055	401	*	6.32479	5.60439	6.80306	-1.01171	2.18115e-06	3.38725e-05	Intron (ENST00000553453.5/26037, intron 3 of 5)	14	71467185	71575086	107902	1	26037	ENST00000557712.1	15470	ENSG00000197555	SIPA1L1	signal induced proliferation associated 1 like 1
chr2	191690925	191691325	401	*	6.70263	6.12608	7.11344	-0.878018	2.18184e-06	3.38765e-05	3' UTR	2	191683505	191685076	1572	1	64859	ENST00000462824.1	7420	ENSG00000173559	NABP1	nucleic acid binding protein 1
chr3	64848822	64849222	401	*	4.61308	3.49914	5.2341	-1.28536	2.18347e-06	3.38949e-05	Intron (ENST00000692372.1/100507098, intron 2 of 7)	3	64515654	64688000	172347	2	56999	ENST00000498707.5	-160822	ENSG00000163638	ADAMTS9	ADAM metallopeptidase with thrombospondin type 1 motif 9
chr12	28884921	28885321	401	*	4.10369	2.88168	4.75566	-1.36536	2.19032e-06	3.39944e-05	Distal Intergenic	12	29149016	29313721	164706	1	55711	ENST00000686974.1	-263695	ENSG00000064763	FAR2	fatty acyl-CoA reductase 2
chr9	106075982	106076382	401	*	4.6778	3.61601	5.28279	-1.26725	2.19158e-06	3.39958e-05	Intron (ENST00000637185.1/100996590, intron 1 of 7)	9	105993310	106702662	709353	1	100996590	ENST00000637185.1	82672	ENSG00000234323	LINC01505	long intergenic non-protein coding RNA 1505
chr15	77821455	77821855	401	*	5.7713	5.03753	6.25536	-1.03269	2.19162e-06	3.39958e-05	Promoter	15	77615833	77820900	205068	2	84894	ENST00000570216.5	-555	ENSG00000169783	LINGO1	leucine rich repeat and Ig domain containing 1
chr1	171754276	171754676	401	*	5.49118	4.77067	5.9695	-1.01729	2.19172e-06	3.39958e-05	Distal Intergenic	1	171703950	171742074	38125	2	8674	ENST00000367740.2	-12202	ENSG00000117533	VAMP4	vesicle associated membrane protein 4
chr9	91873532	91873932	401	*	5.88833	5.21496	6.34562	-0.978538	2.19545e-06	3.4043e-05	Intron (ENST00000375715.5/4920, intron 1 of 12)	9	91722602	91887199	164598	2	4920	ENST00000550066.5	13267	ENSG00000169071	ROR2	receptor tyrosine kinase like orphan receptor 2
chr6	38509735	38510135	401	*	4.59509	3.59931	5.17864	-1.23208	2.19564e-06	3.4043e-05	Intron (ENST00000314100.10/114781, intron 5 of 9)	6	38481692	38482531	840	1	101929425	ENST00000412822.1	28043	ENSG00000226533	BTBD9-AS1	BTBD9 antisense RNA 1
chr8	117019619	117020019	401	*	5.65313	4.95785	6.12031	-0.998625	2.19684e-06	3.40523e-05	Intron (ENST00000521243.5/169026, intron 2 of 9)	8	116950951	117176714	225764	1	169026	ENST00000427715.2	68668	ENSG00000164756	SLC30A8	solute carrier family 30 member 8
chr6	131951238	131951638	401	*	8.94068	8.55738	9.24323	-0.649358	2.19712e-06	3.40523e-05	Promoter	6	131948176	131951372	3197	2	1490	ENST00000367976.4	0	ENSG00000118523	CCN2	cellular communication network factor 2
chr21	39370415	39370815	401	*	6.54948	5.99575	6.94864	-0.859403	2.19939e-06	3.40807e-05	Distal Intergenic	21	39377698	39406615	28918	1	7485	ENST00000415847.3	-6883	ENSG00000182093	GET1	guided entry of tail-anchored proteins factor 1
chr15	66303578	66303978	401	*	4.69945	3.68911	5.28785	-1.24611	2.20044e-06	3.40901e-05	Intron (ENST00000319194.9/115752, intron 2 of 16)	15	66306820	66311901	5082	1	115752	ENST00000562314.1	-2842	ENSG00000166938	DIS3L	DIS3 like exosome 3'-5' exoribonuclease
chr7	151086155	151086555	401	*	8.21181	7.81669	8.52165	-0.668749	2.20213e-06	3.41095e-05	Promoter	7	151086475	151144434	57960	1	116988	ENST00000397238.7	0	ENSG00000133612	AGAP3	ArfGAP with GTPase domain, ankyrin repeat and PH domain 3
chr1	154895865	154896265	401	*	5.78458	5.04224	6.2723	-1.04505	2.20275e-06	3.41122e-05	Distal Intergenic	1	154697455	154870281	172827	2	3782	ENST00000271915.9	-25584	ENSG00000143603	KCNN3	potassium calcium-activated channel subfamily N member 3
chr9	112041720	112042120	401	*	9.09285	8.69387	9.40505	-0.668775	2.2048e-06	3.41373e-05	3' UTR	9	112028570	112039143	10574	2	105376220	ENST00000658557.1	-2577		LINC02977	long intergenic non-protein coding RNA 2977
chr4	15414760	15415160	401	*	7.75091	7.31761	8.08369	-0.710572	2.20791e-06	3.41785e-05	Intron (ENST00000397700.6/114905, intron 2 of 3)	4	15004942	15427914	422973	2	101929095	ENST00000502344.5	12754	ENSG00000249252	C1QTNF7-AS1	C1QTNF7 antisense RNA 1
chr10	36248439	36248839	401	*	6.15662	5.51243	6.60039	-0.946846	2.20884e-06	3.41861e-05	Distal Intergenic	10	35896874	35898963	2090	2	105376495	ENST00000442783.1	-349476		LINC02630	long intergenic non-protein coding RNA 2630
chr17	3828099	3828499	401	*	4.50255	3.45841	5.10193	-1.25803	2.21028e-06	3.41976e-05	Promoter	17	3811528	3829291	17764	2	55421	ENST00000575815.5	792	ENSG00000074356	NCBP3	nuclear cap binding subunit 3
chr3	185656398	185656798	401	*	8.57981	8.23801	8.85594	-0.591211	2.21047e-06	3.41976e-05	Intron (ENST00000382199.7/10644, intron 12 of 15)	3	185646880	185649523	2644	2	10644	ENST00000464166.1	-6875	ENSG00000073792	IGF2BP2	insulin like growth factor 2 mRNA binding protein 2
chrX	69597379	69597779	401	*	4.49183	3.35877	5.11854	-1.28825	2.2121e-06	3.42099e-05	Distal Intergenic	23	69616067	69861061	244995	1	1896	ENST00000525810.5	-18288	ENSG00000158813	EDA	ectodysplasin A
chrX	65463500	65463900	401	*	5.69672	4.99726	6.16577	-1.00337	2.21214e-06	3.42099e-05	Intron (ENST00000617377.1/340554, intron 3 of 5)	23	65488735	65507887	19153	1	340554	ENST00000338957.4	-24835	ENSG00000102053	ZC3H12B	zinc finger CCCH-type containing 12B
chr9	137045572	137045972	401	*	6.50373	5.80999	6.97022	-0.997462	2.21801e-06	3.42939e-05	Promoter	9	137040813	137046056	5244	2	56654	ENST00000488145.1	84	ENSG00000107281	NPDC1	neural proliferation, differentiation and control 1
chr12	7229715	7230115	401	*	4.74353	3.69848	5.3432	-1.27102	2.21921e-06	3.43055e-05	Distal Intergenic	12	7210130	7218574	8445	1	5830	ENST00000541850.1	19585	ENSG00000139197	PEX5	peroxisomal biogenesis factor 5
chr1	150083891	150084291	401	*	4.11422	2.89773	4.76468	-1.37132	2.22293e-06	3.43562e-05	Intron (ENST00000643970.1/11311, intron 10 of 14)	1	150077735	150083307	5573	1	11311	ENST00000644704.1	6156	ENSG00000136631	VPS45	vacuolar protein sorting 45 homolog
chr16	80733334	80733734	401	*	5.27156	4.40037	5.8109	-1.14412	2.22346e-06	3.43575e-05	Intron (ENST00000570137.7/124359, intron 1 of 6)	16	80684604	80735133	50530	2	124359	ENST00000562753.1	1399	ENSG00000166446	CDYL2	chromodomain Y like 2
chr7	48139346	48139746	401	*	4.38944	3.32989	4.99372	-1.28969	2.22745e-06	3.44123e-05	Distal Intergenic	7	48171458	48272995	101538	1	154664	ENST00000417403.5	-31712	ENSG00000179869	ABCA13	ATP binding cassette subfamily A member 13
chr7	23216027	23216427	401	*	3.51841	4.32528	1.52176	1.8319	2.23565e-06	3.45321e-05	Distal Intergenic	7	23199424	23200824	1401	1	11097	ENST00000489145.1	16603	ENSG00000136243	NUP42	nucleoporin 42
chr17	59892816	59893216	401	*	8.81356	8.46224	9.09586	-0.602551	2.23741e-06	3.45525e-05	Promoter	17	59859479	59892943	33465	2	51174	ENST00000325752.8	0	ENSG00000108423	TUBD1	tubulin delta 1
chr10	102791804	102792204	401	*	5.54298	4.76739	6.04464	-1.07644	2.2422e-06	3.46196e-05	Intron (ENST00000448841.7/54838, intron 1 of 3)	10	102776249	102816267	40019	1	54838	ENST00000369889.5	15555	ENSG00000166272	WBP1L	WW domain binding protein 1 like
chr1	48266633	48267033	401	*	4.96845	3.97226	5.55214	-1.21213	2.2446e-06	3.46496e-05	Distal Intergenic	1	48240384	48248638	8255	1	200010	ENST00000471020.1	26249	ENSG00000117834	SLC5A9	solute carrier family 5 member 9
chr6	49532057	49532457	401	*	5.43362	4.62457	5.94888	-1.07725	2.26034e-06	3.48857e-05	Distal Intergenic	6	49550666	49560934	10269	1	135398	ENST00000414696.5	-18209	ENSG00000197261	C6orf141	chromosome 6 open reading frame 141
chr9	120366648	120367048	401	*	7.88709	7.50068	8.19157	-0.651702	2.2612e-06	3.48911e-05	Distal Intergenic	9	120389195	120390277	1083	2	55755	ENST00000495406.1	23229	ENSG00000136861	CDK5RAP2	CDK5 regulatory subunit associated protein 2
chr12	54140907	54141307	401	*	8.36403	7.97042	8.67294	-0.666463	2.26159e-06	3.48911e-05	Intron (ENST00000652305.1/105369776, intron 1 of 2)	12	54142591	54147485	4895	1	105369776	ENST00000634796.1	-1284		SMUG1-AS1	SMUG1 antisense RNA 1
chr14	58731431	58731831	401	*	7.31241	7.65855	6.8561	0.739273	2.26261e-06	3.48998e-05	Intron (ENST00000648996.1/102723742, intron 3 of 13)	14	58646631	59017532	370902	1	102723742	ENST00000648996.1	84800	ENSG00000258583	LINC01500	long intergenic non-protein coding RNA 1500
chr9	113599635	113600035	401	*	6.71512	6.20811	7.08954	-0.808858	2.26503e-06	3.49304e-05	Distal Intergenic	9	113595472	113597738	2267	1	5998	ENST00000490241.1	4163	ENSG00000138835	RGS3	regulator of G protein signaling 3
chr3	171985000	171985400	401	*	5.50698	4.71173	6.01668	-1.09568	2.26907e-06	3.49857e-05	Intron (ENST00000653722.1/105374217, intron 3 of 3)	3	171950937	171996871	45935	1	105374217	ENST00000653722.1	34063		LOC105374217	uncharacterized LOC105374217
chr15	85727069	85727469	401	*	7.38229	6.9205	7.73156	-0.748684	2.27417e-06	3.50573e-05	Exon (ENST00000394518.7/11214, exon 28 of 37)	15	85719212	85722302	3091	1	11214	ENST00000558009.1	7857	ENSG00000170776	AKAP13	A-kinase anchoring protein 13
chr1	51774002	51774402	401	*	3.92045	2.51659	4.61829	-1.44214	2.27589e-06	3.50768e-05	Intron (ENST00000371714.5/114883, intron 16 of 25)	1	51772076	51781668	9593	1	114883	ENST00000533825.1	1926	ENSG00000117859	OSBPL9	oxysterol binding protein like 9
chr4	77036196	77036596	401	*	7.56953	7.01866	7.96721	-0.854188	2.27657e-06	3.50804e-05	3' UTR	4	77034924	77040152	5229	1	55752	ENST00000515671.1	1272	ENSG00000138758	SEPTIN11	septin 11
chr5	10518340	10518740	401	*	6.74972	6.18162	7.15625	-0.86485	2.27847e-06	3.50992e-05	Intron (ENST00000504650.2/389273, intron 1 of 2)	5	10505443	10522084	16642	2	389273	ENST00000504650.2	3344	ENSG00000249160	LINC02213	long intergenic non-protein coding RNA 2213
chr5	43658505	43658905	401	*	4.89018	5.49495	3.82906	1.28112	2.2787e-06	3.50992e-05	Intron (ENST00000652986.1/23530, intron 16 of 21)	5	43651784	43653580	1797	1	23530	ENST00000513390.1	6721	ENSG00000112992	NNT	nicotinamide nucleotide transhydrogenase
chr15	68749776	68750176	401	*	6.48834	5.90504	6.90254	-0.894142	2.28076e-06	3.51239e-05	Exon (ENST00000603171.1/ENST00000603171.1, exon 1 of 2)	15	68779324	68781605	2282	2	8125	ENST00000486054.1	31429	ENSG00000140350	ANP32A	acidic nuclear phosphoprotein 32 family member A
chr3	11720498	11720898	401	*	7.50755	7.04364	7.85802	-0.753214	2.28623e-06	3.52013e-05	Promoter	3	11556070	11720746	164677	2	9686	ENST00000273038.7	0	ENSG00000144560	VGLL4	vestigial like family member 4
chr3	195232588	195232988	401	*	4.08878	2.82383	4.75224	-1.39605	2.28767e-06	3.52127e-05	Intron (ENST00000310380.11/152002, intron 1 of 3)	3	195069970	195247856	177887	2	152002	ENST00000418940.5	14868	ENSG00000173950	XXYLT1	xyloside xylosyltransferase 1
chr1	81305932	81306332	401	*	4.75687	3.79547	5.32873	-1.20878	2.28788e-06	3.52127e-05	Promoter	1	81306147	81727814	421668	1	23266	ENST00000674378.1	0	ENSG00000117114	ADGRL2	adhesion G protein-coupled receptor L2
chr19	13952158	13952558	401	*	9.52389	9.18557	9.79775	-0.584819	2.28881e-06	3.522e-05	Promoter	19	13952509	13961449	8941	1	90379	ENST00000254337.11	0	ENSG00000132017	DCAF15	DDB1 and CUL4 associated factor 15
chr11	126637756	126638156	401	*	5.60656	4.86171	6.09535	-1.03447	2.28951e-06	3.52237e-05	Intron (ENST00000525144.7/84623, intron 1 of 16)	11	126652852	126682103	29252	1	101929427	ENST00000550747.1	-14696	ENSG00000254607	LOC101929427	uncharacterized LOC101929427
chr11	94728531	94728931	401	*	5.31183	4.49158	5.83153	-1.09654	2.29005e-06	3.52251e-05	5' UTR	11	94545330	94740269	194940	2	105369438	ENST00000536540.5	11338	ENSG00000255929	PIWIL4-AS1	PIWIL4 antisense RNA 1
chr21	45981336	45981736	401	*	7.87277	7.49717	8.17052	-0.640656	2.30021e-06	3.53744e-05	Promoter	21	45981770	46005048	23279	1	1291	ENST00000361866.8	-34	ENSG00000142156	COL6A1	collagen type VI alpha 1 chain
chr1	111139976	111140376	401	*	8.42317	8.07556	8.70307	-0.600598	2.30154e-06	3.53878e-05	Promoter	1	111140223	111185104	44882	1	10390	ENST00000357172.9	0	ENSG00000134255	CEPT1	choline/ethanolamine phosphotransferase 1
chr20	37007918	37008318	401	*	4.77168	3.83431	5.33515	-1.19712	2.305e-06	3.5434e-05	Intron (ENST00000373664.8/5933, intron 19 of 21)	20	36890445	36951893	61449	2	25939	ENST00000683766.1	-56025	ENSG00000101347	SAMHD1	SAM and HD domain containing deoxynucleoside triphosphate triphosphohydrolase 1
chr1	3410128	3410528	401	*	6.30224	5.70833	6.72174	-0.900683	2.31048e-06	3.55112e-05	Intron (ENST00000511072.5/63976, intron 8 of 15)	1	3396491	3434293	37803	1	63976	ENST00000509860.1	13637	ENSG00000142611	PRDM16	PR/SET domain 16
chr3	177516392	177516792	401	*	6.35295	5.71527	6.79364	-0.938986	2.31236e-06	3.55329e-05	Intron (ENST00000657906.1/100505566, intron 1 of 2)	3	177441971	177752691	310721	1	100505566	ENST00000661450.1	74421	ENSG00000228221	LINC00578	long intergenic non-protein coding RNA 578
chr17	47205542	47205942	401	*	6.17858	5.50347	6.63667	-0.977305	2.31469e-06	3.55618e-05	Intron (ENST00000571981.5/4635, intron 1 of 6)	17	47209035	47223658	14624	1	4635	ENST00000572316.5	-3093	ENSG00000198336	MYL4	myosin light chain 4
chr8	143484971	143485371	401	*	4.39392	3.34459	4.99496	-1.27485	2.31534e-06	3.55647e-05	Intron (ENST00000262577.6/23144, intron 4 of 11)	8	143484497	143507840	23344	2	23144	ENST00000528401.1	22469	ENSG00000014164	ZC3H3	zinc finger CCCH-type containing 3
chr11	8838261	8838661	401	*	6.34256	5.77983	6.74635	-0.876253	2.31991e-06	3.56278e-05	Intron (ENST00000534127.5/6764, intron 3 of 22)	11	8717882	8835711	117830	2	6764	ENST00000533225.5	-2550	ENSG00000166444	DENND2B	DENN domain containing 2B
chr22	32058871	32059271	401	*	4.238	3.11068	4.86302	-1.35191	2.32335e-06	3.56736e-05	Promoter	22	32059170	32113002	53833	1	6523	ENST00000543737.2	0	ENSG00000100170	SLC5A1	solute carrier family 5 member 1
chr1	208161675	208162075	401	*	6.93387	6.37269	7.33687	-0.857679	2.32523e-06	3.56955e-05	Intron (ENST00000367033.4/5362, intron 3 of 31)	1	208209987	208217014	7028	2	5362	ENST00000460870.1	54939	ENSG00000076356	PLXNA2	plexin A2
chr7	144391806	144392206	401	*	5.42937	4.67036	5.92414	-1.05441	2.32569e-06	3.56955e-05	Distal Intergenic	7	144397240	144403693	6454	2	135935	ENST00000645489.1	11487	ENSG00000106410	NOBOX	NOBOX oogenesis homeobox
chr1	3522831	3523231	401	*	6.75361	6.25595	7.12294	-0.793388	2.32795e-06	3.57231e-05	Intron (ENST00000356575.9/1953, intron 5 of 36)	1	3489920	3531448	41529	2	1953	ENST00000294599.8	8217	ENSG00000162591	MEGF6	multiple EGF like domains 6
chrX	1452837	1453237	401	*	9.35207	9.01486	9.6252	-0.582235	2.33132e-06	3.57677e-05	Promoter	23	1403139	1452909	49771	2	8623	ENST00000381317.9	0	ENSG00000169093	ASMTL	acetylserotonin O-methyltransferase like
chr9	83048187	83048587	401	*	4.6899	5.30129	3.60757	1.27967	2.33249e-06	3.57785e-05	Intron (ENST00000376447.4/158158, intron 1 of 16)	9	82979590	83063142	83553	2	158158	ENST00000376447.4	14555	ENSG00000165105	RASEF	RAS and EF-hand domain containing
chr11	68212868	68213268	401	*	7.84311	7.3792	8.19359	-0.757339	2.3389e-06	3.58697e-05	Promoter	11	68165715	68213286	47572	2	51111	ENST00000401547.6	18	ENSG00000110066	KMT5B	lysine methyltransferase 5B
chr8	118119635	118120035	401	*	6.45996	5.76536	6.92685	-0.982691	2.34165e-06	3.59049e-05	Distal Intergenic	8	117794490	118111826	317337	2	2131	ENST00000378204.7	-7809	ENSG00000182197	EXT1	exostosin glycosyltransferase 1
chrX	50204529	50204929	401	*	6.26263	5.68857	6.67219	-0.889108	2.35415e-06	3.6086e-05	Promoter	23	50204765	50351914	147150	1	85417	ENST00000376042.6	0	ENSG00000147082	CCNB3	cyclin B3
chr1	112524219	112524619	401	*	5.53436	4.78638	6.02448	-1.046	2.35439e-06	3.6086e-05	3' UTR	1	112525879	112526952	1074	2	54879	ENST00000477682.1	2333	ENSG00000007341	ST7L	suppression of tumorigenicity 7 like
chr2	234550446	234550846	401	*	6.80953	6.23877	7.21741	-0.87716	2.35681e-06	3.61159e-05	Distal Intergenic	2	234493041	234497081	4041	2	10123	ENST00000339728.6	-53365	ENSG00000188042	ARL4C	ADP ribosylation factor like GTPase 4C
chr19	5935140	5935540	401	*	6.89302	6.41911	7.24915	-0.773209	2.3638e-06	3.62064e-05	Promoter	19	5917322	5934462	17141	2	8498	ENST00000586344.5	-678	ENSG00000031823	RANBP3	RAN binding protein 3
chr8	96532289	96532689	401	*	6.55725	5.96983	6.97351	-0.880103	2.36392e-06	3.62064e-05	Intron (ENST00000520233.1/6383, intron 1 of 1)	8	96494008	96609643	115636	1	6383	ENST00000522911.5	38281	ENSG00000169439	SDC2	syndecan 2
chr2	30862057	30862457	401	*	4.16046	2.94565	4.81047	-1.35046	2.36412e-06	3.62064e-05	Distal Intergenic	2	30758046	30820542	62497	2	92291	ENST00000465960.2	-41515	ENSG00000162949	CAPN13	calpain 13
chr14	32560206	32560606	401	*	6.77362	6.24971	7.15714	-0.822307	2.36509e-06	3.62141e-05	Intron (ENST00000280979.9/9472, intron 4 of 13)	14	32616967	32773791	156825	1	9472	ENST00000555207.5	-56361	ENSG00000151320	AKAP6	A-kinase anchoring protein 6
chr7	29115095	29115495	401	*	4.42491	3.24021	5.06654	-1.33949	2.36757e-06	3.62449e-05	Intron (ENST00000265394.10/54504, intron 2 of 12)	7	29072398	29113768	41371	2	54504	ENST00000447426.1	-1327	ENSG00000106066	CPVL	carboxypeptidase vitellogenic like
chr7	11341290	11341690	401	*	5.09488	4.09777	5.67888	-1.24359	2.37089e-06	3.62886e-05	Intron (ENST00000428967.5/105375153, intron 4 of 4)	7	11376996	11383869	6874	1	105375153	ENST00000616268.4	-35306		LOC105375153	uncharacterized LOC105375153
chr11	109819265	109819665	401	*	4.28097	3.12506	4.91436	-1.33555	2.37291e-06	3.63123e-05	Intron (ENST00000667432.1/105369482, intron 2 of 4)	11	109751442	109823847	72406	2	105369482	ENST00000534252.2	4182	ENSG00000254659	LINC02715	long intergenic non-protein coding RNA 2715
chr5	171418632	171419032	401	*	7.56702	7.09661	7.92119	-0.758592	2.37553e-06	3.63453e-05	Promoter	5	171419647	171457626	37980	1	8817	ENST00000274625.6	-615	ENSG00000156427	FGF18	fibroblast growth factor 18
chr4	24472809	24473209	401	*	7.10823	6.59367	7.48674	-0.81111	2.38558e-06	3.6485e-05	Promoter	4	24457352	24472951	15600	2	10891	ENST00000693690.1	0	ENSG00000109819	PPARGC1A	PPARG coactivator 1 alpha
chr12	91819049	91819449	401	*	7.20388	6.64589	7.60524	-0.858717	2.3856e-06	3.6485e-05	Distal Intergenic	12	91876924	91880659	3736	1	105369900	ENST00000668890.1	-57475	ENSG00000257893	LINC02404	long intergenic non-protein coding RNA 2404
chr1	235617804	235618204	401	*	5.09881	4.2624	5.62484	-1.13945	2.38641e-06	3.64902e-05	Intron (ENST00000391854.7/2786, intron 1 of 3)	1	235550832	235595479	44648	2	2786	ENST00000366597.5	-22325	ENSG00000168243	GNG4	G protein subunit gamma 4
chrX	118571820	118572220	401	*	6.76131	7.20997	6.10666	0.953039	2.388e-06	3.65073e-05	Intron (ENST00000276202.9/139818, intron 10 of 52)	23	118546111	118686139	140029	1	139818	ENST00000633080.1	25709	ENSG00000147251	DOCK11	dedicator of cytokinesis 11
chr1	46364634	46365034	401	*	4.31326	3.10951	4.96022	-1.33864	2.39053e-06	3.65387e-05	3' UTR	1	46344012	46345374	1363	1	387338	ENST00000475281.1	20622	ENSG00000117481	NSUN4	NOP2/Sun RNA methyltransferase 4
chr7	78765964	78766364	401	*	4.47709	3.41424	5.0824	-1.32151	2.39199e-06	3.65538e-05	Intron (ENST00000354212.9/9863, intron 2 of 21)	7	78256025	78770859	514835	2	9863	ENST00000636717.1	4495	ENSG00000187391	MAGI2	membrane associated guanylate kinase, WW and PDZ domain containing 2
chr17	14583655	14584055	401	*	4.73825	3.78048	5.30886	-1.2507	2.39383e-06	3.65747e-05	Distal Intergenic	17	14374142	14421472	47331	1	107985080	ENST00000655690.1	209513		LOC107985080	uncharacterized LOC107985080
chr4	137664039	137664439	401	*	7.32176	6.77541	7.7171	-0.845074	2.39588e-06	3.65989e-05	Distal Intergenic	4	137645265	137655174	9910	2	101927414	ENST00000505454.1	-8865		LOC101927414	uncharacterized LOC101927414
chr6	119096716	119097116	401	*	5.09359	4.27126	5.61411	-1.13597	2.40211e-06	3.66869e-05	Intron (ENST00000518570.2/ENST00000518570.2, intron 3 of 4)	6	119005287	119079179	73893	2	79632	ENST00000522284.5	-17537	ENSG00000111879	FAM184A	family with sequence similarity 184 member A
chr17	6640773	6641173	401	*	8.26429	7.90863	8.54938	-0.611248	2.40306e-06	3.66942e-05	Promoter	17	6640985	6643067	2083	1	84817	ENST00000576020.5	0	ENSG00000129235	TXNDC17	thioredoxin domain containing 17
chr12	124655732	124656132	401	*	8.2421	7.8543	8.54744	-0.657318	2.40525e-06	3.67203e-05	Distal Intergenic	12	124486374	124567589	81216	2	9612	ENST00000542565.1	-88143	ENSG00000196498	NCOR2	nuclear receptor corepressor 2
chr4	76192218	76192618	401	*	5.67533	4.94737	6.15688	-1.03624	2.40789e-06	3.67478e-05	Exon (ENST00000638567.1/950, exon 2 of 2)	4	76160012	76196050	36039	2	950	ENST00000682785.1	3432	ENSG00000138760	SCARB2	scavenger receptor class B member 2
chr5	33370085	33370485	401	*	5.59227	6.09252	4.82009	1.06961	2.408e-06	3.67478e-05	Distal Intergenic	5	33439321	33440606	1286	2	107986411	ENST00000691449.1	70121		TARS1-DT	TARS1 divergent transcript
chr3	99767343	99767743	401	*	7.39516	6.89283	7.76704	-0.790509	2.40995e-06	3.67703e-05	Intron (ENST00000452013.5/1295, intron 2 of 3)	3	99817837	100160455	342619	1	84319	ENST00000463526.1	-50094	ENSG00000184220	CMSS1	cms1 ribosomal small subunit homolog
chr16	21986870	21987270	401	*	4.38924	3.36064	4.98361	-1.2792	2.412e-06	3.67945e-05	Intron (ENST00000537222.6/255762, intron 2 of 2)	16	21980262	21983347	3086	1	7385	ENST00000561798.1	6608	ENSG00000140740	UQCRC2	ubiquinol-cytochrome c reductase core protein 2
chr17	59725679	59726079	401	*	6.62169	6.06307	7.02338	-0.852085	2.41269e-06	3.67976e-05	Intron (ENST00000593168.5/81671, intron 1 of 4)	17	59729715	59737517	7803	1	81671	ENST00000587259.5	-3636	ENSG00000062716	VMP1	vacuole membrane protein 1
chr11	6572188	6572588	401	*	5.8766	5.18318	6.34296	-0.98782	2.41933e-06	3.68916e-05	Intron (ENST00000534210.6/144132, intron 6 of 6)	11	6568705	6571814	3110	1	144132	ENST00000527143.1	3483	ENSG00000179532	DNHD1	dynein heavy chain domain 1
chr21	29335033	29335433	401	*	6.23651	6.72003	5.50399	1.03218	2.42195e-06	3.69244e-05	Intron (ENST00000286800.8/571, intron 4 of 4)	21	29327276	29630751	303476	1	100379661	ENST00000468059.1	7757	ENSG00000156273	GRIK1-AS2	GRIK1 antisense RNA 2
chr12	39619691	39620091	401	*	7.28169	6.80437	7.63973	-0.771029	2.4249e-06	3.69592e-05	Promoter	12	39550033	39619803	69771	2	225	ENST00000308666.4	0	ENSG00000173208	ABCD2	ATP binding cassette subfamily D member 2
chr3	172557544	172557944	401	*	8.3543	7.96161	8.66265	-0.657813	2.42563e-06	3.69592e-05	Distal Intergenic	3	172505662	172523475	17814	2	8743	ENST00000420541.6	-34069	ENSG00000121858	TNFSF10	TNF superfamily member 10
chr19	11964768	11965168	401	*	6.7848	6.236	7.18141	-0.855031	2.42566e-06	3.69592e-05	Promoter	19	11965037	11978395	13359	1	284390	ENST00000592625.5	0	ENSG00000197054	ZNF763	zinc finger protein 763
chr4	71251280	71251680	401	*	7.44001	6.99018	7.78242	-0.726242	2.42847e-06	3.69946e-05	Intron (ENST00000649996.1/8671, intron 3 of 26)	4	71255218	71473307	218090	1	8671	ENST00000514331.1	-3538	ENSG00000080493	SLC4A4	solute carrier family 4 member 4
chr19	47176677	47177077	401	*	8.48729	8.11653	8.78198	-0.631685	2.42894e-06	3.69946e-05	Intron (ENST00000413379.7/10055, intron 6 of 6)	19	47143494	47210623	67130	1	10055	ENST00000659110.1	33183	ENSG00000142230	SAE1	SUMO1 activating enzyme subunit 1
chr10	6222347	6222747	401	*	5.52282	4.76301	6.01792	-1.04396	2.43204e-06	3.70345e-05	Promoter	10	6222708	6226447	3740	1	5209	ENST00000487989.1	0	ENSG00000170525	PFKFB3	6-phosphofructo-2-kinase/fructose-2,6-biphosphatase 3
chr9	19162886	19163286	401	*	7.745	8.08143	7.30546	0.719386	2.43421e-06	3.70603e-05	Distal Intergenic	9	19121100	19149278	28179	2	123	ENST00000434144.5	-13608	ENSG00000147872	PLIN2	perilipin 2
chr5	56522940	56523340	401	*	5.47601	6.0193	4.59427	1.14828	2.44151e-06	3.71627e-05	Intron (ENST00000648716.1/101928448, intron 4 of 5)	5	56511722	56535230	23509	2	101928448	ENST00000611197.1	11890		C5orf67	chromosome 5 putative open reading frame 67
chr1	207579314	207579714	401	*	5.91501	5.23283	6.3763	-0.979767	2.4419e-06	3.71627e-05	Intron (ENST00000400960.7/1378, intron 21 of 38)	1	207645113	207684036	38924	1	1379	ENST00000531844.5	-65399	ENSG00000197721	CR1L	complement C3b/C4b receptor 1 like
chr22	43008559	43008959	401	*	5.81215	5.1555	6.26175	-0.959637	2.44483e-06	3.72001e-05	Intron (ENST00000263246.8/11252, intron 1 of 10)	22	42890944	43002440	111497	2	11252	ENST00000422336.5	-6119	ENSG00000100266	PACSIN2	protein kinase C and casein kinase substrate in neurons 2
chrX	41542160	41542560	401	*	4.77844	3.83811	5.34295	-1.1878	2.44607e-06	3.72117e-05	Intron (ENST00000421587.8/8573, intron 20 of 24)	23	41520333	41534900	14568	2	8573	ENST00000643733.1	-7260	ENSG00000147044	CASK	calcium/calmodulin dependent serine protein kinase
chr5	170216237	170216637	401	*	4.73892	3.6202	5.36137	-1.29928	2.44796e-06	3.72331e-05	Distal Intergenic	5	170232447	170246228	13782	1	133874	ENST00000521850.5	-15810	ENSG00000234511	C5orf58	chromosome 5 open reading frame 58
chr19	50804788	50805188	401	*	9.12869	8.78957	9.40308	-0.588843	2.44995e-06	3.7256e-05	Promoter	19	50797687	50804929	7243	2	84798	ENST00000641834.2	0	ENSG00000167747	C19orf48	multidrug resistance-related protein
chr10	88926863	88927263	401	*	7.86787	7.40726	8.21647	-0.749525	2.45432e-06	3.73151e-05	Intron (ENST00000371927.7/57559, intron 10 of 10)	10	88932390	88933838	1449	1	100132116	ENST00000627669.1	-5127	ENSG00000180139	ACTA2-AS1	ACTA2 antisense RNA 1
chr3	150703745	150704145	401	*	8.45308	8.08829	8.744	-0.622722	2.45783e-06	3.73612e-05	Promoter	3	150704003	150720156	16154	1	101928085	ENST00000475393.2	0	ENSG00000240137	ERICH6-AS1	ERICH6 antisense RNA 1
chr17	56629796	56630196	401	*	5.73209	4.88661	6.26163	-1.12362	2.46763e-06	3.75028e-05	Distal Intergenic	17	56593699	56595611	1913	1	9241	ENST00000332822.6	36097	ENSG00000183691	NOG	noggin
chr9	86795826	86796226	401	*	8.17722	7.71625	8.52603	-0.747615	2.47742e-06	3.76442e-05	Distal Intergenic	9	86669349	86708307	38959	2	105376124	ENST00000649193.1	-87519	ENSG00000285686	LINC02834	long intergenic non-protein coding RNA 2834
chr16	29300131	29300531	401	*	6.59144	6.98747	6.04377	0.855276	2.48059e-06	3.7685e-05	Intron (ENST00000641956.1/440352, intron 2 of 7)	16	29291220	29372110	80891	1	440352	ENST00000604430.1	8911		SNX29P2	sorting nexin 29 pseudogene 2
chr7	105430266	105430666	401	*	6.84431	6.32401	7.22589	-0.827881	2.49374e-06	3.78775e-05	Distal Intergenic	7	105203627	105399308	195682	2	6733	ENST00000462282.5	-30958	ENSG00000135250	SRPK2	SRSF protein kinase 2
chr11	102802333	102802733	401	*	6.17803	5.52807	6.6245	-0.946167	2.49486e-06	3.7887e-05	Intron (ENST00000371455.7/100288077, intron 3 of 4)	11	102789919	102798160	8242	2	4312	ENST00000315274.7	-4173	ENSG00000196611	MMP1	matrix metallopeptidase 1
chr17	44218456	44218856	401	*	8.6976	8.27726	9.02271	-0.69831	2.49627e-06	3.79001e-05	Promoter	17	44207240	44218502	11263	2	7343	ENST00000526094.5	0	ENSG00000108312	UBTF	upstream binding transcription factor
chr14	70817638	70818038	401	*	7.50159	7.0616	7.83828	-0.71735	2.4967e-06	3.79001e-05	Distal Intergenic	14	70809942	70815396	5455	1	100506411	ENST00000653562.2	7696	ENSG00000259153	MAP3K9-DT	MAP3K9 divergent transcript
chr4	155705631	155706031	401	*	4.58914	3.55254	5.1861	-1.26403	2.4998e-06	3.79398e-05	Intron (ENST00000621234.4/2982, intron 5 of 8)	4	155667663	155730432	62770	1	2982	ENST00000513574.1	37968	ENSG00000164116	GUCY1A1	guanylate cyclase 1 soluble subunit alpha 1
chr1	61163788	61164188	401	*	4.94707	3.95184	5.53044	-1.21868	2.50289e-06	3.79791e-05	Intron (ENST00000371191.5/4774, intron 2 of 10)	1	61203523	61456678	253156	1	4774	ENST00000663597.1	-39335	ENSG00000162599	NFIA	nuclear factor I A
chr9	116911938	116912338	401	*	5.93909	5.2907	6.38482	-0.943971	2.50458e-06	3.79939e-05	Intron (ENST00000313400.9/23245, intron 10 of 22)	9	116838144	116877264	39121	1	105376239	ENST00000648160.1	73794		LOC105376239	uncharacterized LOC105376239
chr10	75062425	75062825	401	*	6.98234	6.43072	7.38041	-0.867264	2.50484e-06	3.79939e-05	Intron (ENST00000338487.6/338599, intron 1 of 3)	10	75037472	75073642	36171	2	338599	ENST00000338487.6	10817	ENSG00000188716	DUSP29	dual specificity phosphatase 29
chr1	209704561	209704961	401	*	8.47003	8.10761	8.75944	-0.619854	2.50749e-06	3.80266e-05	Promoter	1	209704846	209734929	30084	1	3290	ENST00000367027.5	0	ENSG00000117594	HSD11B1	hydroxysteroid 11-beta dehydrogenase 1
chr12	53991061	53991461	401	*	7.6185	7.21357	7.93432	-0.676069	2.5112e-06	3.80744e-05	Promoter	12	53991738	53991847	110	1	406973	ENST00000385189.3	-277	ENSG00000207924	MIR196A2	microRNA 196a-2
chr14	71726087	71726487	401	*	6.65512	6.09307	7.05857	-0.858596	2.51162e-06	3.80744e-05	Intron (ENST00000381232.8/26037, intron 19 of 23)	14	71730192	71735593	5402	1	26037	ENST00000556959.1	-3705	ENSG00000197555	SIPA1L1	signal induced proliferation associated 1 like 1
chr8	118866521	118866921	401	*	4.75017	5.35224	3.69762	1.26159	2.51415e-06	3.81053e-05	Intron (ENST00000625758.3/552860, intron 6 of 7)	8	118924475	118929073	4599	2	4982	ENST00000521597.1	62152	ENSG00000164761	TNFRSF11B	TNF receptor superfamily member 11b
chr17	14316404	14316804	401	*	5.19842	4.37804	5.71817	-1.104	2.51485e-06	3.81085e-05	Intron (ENST00000360954.3/9953, intron 1 of 1)	17	14303854	14305505	1652	1	84815	ENST00000583262.1	12550	ENSG00000266709	MGC12916	uncharacterized protein MGC12916
chr10	13347771	13348171	401	*	7.90504	7.33779	8.31114	-0.875217	2.517e-06	3.81336e-05	Promoter	10	13318080	13348280	30201	2	22929	ENST00000378614.8	109	ENSG00000086475	SEPHS1	selenophosphate synthetase 1
chr8	133926963	133927363	401	*	5.2462	5.84075	4.21703	1.23462	2.51846e-06	3.81482e-05	Distal Intergenic	8	133886496	133902407	15912	1	101927822	ENST00000520149.2	40467	ENSG00000253593	LOC101927822	uncharacterized LOC101927822
chr20	61045905	61046305	401	*	4.70083	5.32279	3.58377	1.30728	2.5244e-06	3.82307e-05	Distal Intergenic	20	61079049	61083750	4702	1	100506470	ENST00000664708.1	-32744	ENSG00000229606	LINC01718	long intergenic non-protein coding RNA 1718
chr14	89137520	89137920	401	*	5.40192	5.93969	4.53487	1.13214	2.53286e-06	3.83515e-05	Intron (ENST00000557572.1/1112, intron 1 of 2)	14	89124871	89180744	55874	2	1112	ENST00000557572.1	42824	ENSG00000053254	FOXN3	forkhead box N3
chr3	44989984	44990384	401	*	4.02235	2.78676	4.678	-1.37993	2.53552e-06	3.83842e-05	Intron (ENST00000461361.5/23016, intron 3 of 8)	3	45001548	45036071	34524	1	7123	ENST00000490386.1	-11164	ENSG00000163815	CLEC3B	C-type lectin domain family 3 member B
chr5	42583306	42583706	401	*	5.09123	4.18245	5.64445	-1.16409	2.53602e-06	3.83842e-05	Intron (ENST00000230882.9/2690, intron 2 of 9)	5	42565864	42721878	156015	1	2690	ENST00000622294.2	17442	ENSG00000112964	GHR	growth hormone receptor
chr3	9249479	9249879	401	*	7.75785	7.38111	8.0563	-0.641833	2.53831e-06	3.84115e-05	Promoter	3	9249742	9257507	7766	1	101927440	ENST00000449023.2	0	ENSG00000235830	SRGAP3-AS4	SRGAP3 antisense RNA 4
chr10	59906381	59906781	401	*	9.10323	8.7478	9.38818	-0.612212	2.54308e-06	3.84727e-05	Promoter	10	59788747	59906556	117810	2	8030	ENST00000263102.7	0	ENSG00000108091	CCDC6	coiled-coil domain containing 6
chr1	48405394	48405794	401	*	5.26021	4.51736	5.74815	-1.05404	2.54335e-06	3.84727e-05	Intron (ENST00000371847.8/54558, intron 5 of 12)	1	48305805	48402744	96940	2	54558	ENST00000490850.1	-2650	ENSG00000132122	SPATA6	spermatogenesis associated 6
chr12	109998995	109999395	401	*	8.54735	8.21957	8.81427	-0.571692	2.55931e-06	3.87065e-05	Promoter	12	109999186	110030700	31515	1	88455	ENST00000553025.5	0	ENSG00000076513	ANKRD13A	ankyrin repeat domain 13A
chr11	44030378	44030778	401	*	5.91567	6.37874	5.22955	0.988012	2.5606e-06	3.87121e-05	Distal Intergenic	11	44047981	44059977	11997	1	390110	ENST00000378832.1	-17203	ENSG00000205126	ACCSL	1-aminocyclopropane-1-carboxylate synthase homolog (inactive) like
chr1	54934868	54935268	401	*	7.48262	7.03961	7.82108	-0.726818	2.56067e-06	3.87121e-05	Intron (ENST00000689429.1/ENST00000689429.1, intron 1 of 1)	1	54975195	54980452	5258	2	105378736	ENST00000641734.1	45184	ENSG00000284601	LOC105378736	uncharacterized LOC105378736
chr5	34685822	34686222	401	*	6.72129	6.16912	7.11964	-0.858603	2.56228e-06	3.87289e-05	Promoter	5	34685733	34808620	122888	1	26064	ENST00000503222.5	89	ENSG00000039560	RAI14	retinoic acid induced 14
chr12	132559804	132560204	401	*	5.7641	5.0815	6.22559	-1.00164	2.56628e-06	3.87817e-05	Promoter	12	132560047	132570104	10058	1	57666	ENST00000539264.5	0	ENSG00000112787	FBRSL1	fibrosin like 1
chr1	26993462	26993862	401	*	7.66145	7.18686	8.01796	-0.760572	2.56715e-06	3.87874e-05	Promoter	1	26993692	27000886	7195	1	388610	ENST00000522111.3	0	ENSG00000253368	TRNP1	TMF1 regulated nuclear protein 1
chr11	26847507	26847907	401	*	8.52515	8.14669	8.82468	-0.636529	2.5688e-06	3.88046e-05	Distal Intergenic	11	26670813	26723427	52615	2	159963	ENST00000527405.5	-124080	ENSG00000148942	SLC5A12	solute carrier family 5 member 12
chr16	29892132	29892532	401	*	5.20626	4.37419	5.7306	-1.12961	2.56949e-06	3.88076e-05	Intron (ENST00000346932.9/26470, intron 3 of 15)	16	29876765	29888593	11829	2	26470	ENST00000563118.1	-3539	ENSG00000174938	SEZ6L2	seizure related 6 homolog like 2
chr5	53439120	53439520	401	*	8.003	7.61959	8.30562	-0.641796	2.57139e-06	3.88286e-05	Distal Intergenic	5	53480626	53487106	6481	1	10468	ENST00000396947.7	-41106	ENSG00000134363	FST	follistatin
chr13	20943490	20943890	401	*	8.02195	7.62329	8.33396	-0.669172	2.57455e-06	3.88656e-05	Intron (ENST00000424329.1/101930748, intron 2 of 5)	13	20938564	20949428	10865	2	101930748	ENST00000424329.1	5538	ENSG00000233780	LINC00367	long intergenic non-protein coding RNA 367
chr9	18442640	18443040	401	*	6.24149	5.61148	6.67854	-0.937573	2.57484e-06	3.88656e-05	Intron (ENST00000680146.1/92949, intron 2 of 29)	9	18474100	18684957	210858	1	92949	ENST00000327883.11	-31060	ENSG00000178031	ADAMTSL1	ADAMTS like 1
chr8	26839994	26840394	401	*	8.73817	8.31004	9.0679	-0.708944	2.57996e-06	3.89354e-05	Intron (ENST00000380586.5/148, intron 1 of 2)	8	26770210	26854574	84365	2	148	ENST00000518621.1	14180	ENSG00000120907	ADRA1A	adrenoceptor alpha 1A
chr5	57435657	57436057	401	*	6.24064	5.6105	6.67774	-0.935598	2.58069e-06	3.89389e-05	Intron (ENST00000506106.1/102724122, intron 1 of 3)	5	57395060	57533424	138365	1	102724122	ENST00000506106.1	40597		LOC102724122	uncharacterized LOC102724122
chr16	67443258	67443658	401	*	6.8424	6.36153	7.20243	-0.781854	2.58204e-06	3.89516e-05	Promoter	16	67438845	67443407	4563	2	9114	ENST00000567170.5	0	ENSG00000159720	ATP6V0D1	ATPase H+ transporting V0 subunit d1
chr6	159595151	159595551	401	*	5.18025	5.77683	4.14482	1.24258	2.58429e-06	3.8978e-05	Intron (ENST00000656085.1/ENST00000656085.1, intron 1 of 1)	6	159586955	159589169	2215	2	105378085	ENST00000430078.1	-5982		LOC105378085	uncharacterized LOC105378085
chr17	71315973	71316373	401	*	5.2984	4.42555	5.83835	-1.1471	2.5884e-06	3.90323e-05	Distal Intergenic	17	71098834	71202203	103370	2	101928165	ENST00000662323.1	-113770	ENSG00000260785	CASC17	cancer susceptibility 17
chr3	99498572	99498972	401	*	5.93888	5.29897	6.38062	-0.95752	2.59308e-06	3.90953e-05	Distal Intergenic	3	99507187	99527113	19927	2	105374005	ENST00000484675.1	28141		LOC105374005	uncharacterized LOC105374005
chr20	33733822	33734222	401	*	7.9607	7.56122	8.27321	-0.669745	2.59952e-06	3.91848e-05	Intron (ENST00000342427.6/84905, intron 1 of 14)	20	33732010	33792269	60260	1	84905	ENST00000483118.5	1812	ENSG00000131061	ZNF341	zinc finger protein 341
chr17	16380555	16380955	401	*	7.7493	7.34322	8.06584	-0.679203	2.61261e-06	3.93745e-05	Promoter	17	16380798	16382038	1241	1	7314	ENST00000577958.1	0	ENSG00000170315	UBB	ubiquitin B
chr6	137740296	137740696	401	*	7.14343	6.64574	7.51276	-0.796665	2.61405e-06	3.93885e-05	Intron (ENST00000635999.1/102723649, intron 2 of 2)	6	137730170	137739087	8918	2	100507406	ENST00000668179.1	-1209	ENSG00000234956	LINC02539	long intergenic non-protein coding RNA 2539
chr3	29525250	29525650	401	*	8.59979	8.241	8.88689	-0.61528	2.61865e-06	3.94502e-05	Intron (ENST00000635992.1/152098, intron 10 of 13)	3	29434857	29739922	305066	1	27303	ENST00000497205.1	90393	ENSG00000144642	RBMS3	RNA binding motif single stranded interacting protein 3
chr5	108687822	108688222	401	*	4.82664	3.88299	5.39231	-1.17101	2.62228e-06	3.94934e-05	Distal Intergenic	5	108727825	108728260	436	2	100652853	ENST00000606054.1	40038	ENSG00000272523	LINC01023	long intergenic non-protein coding RNA 1023
chr11	134360263	134360663	401	*	6.10397	5.45859	6.5483	-0.951242	2.62254e-06	3.94934e-05	Exon (ENST00000529077.5/89944, exon 6 of 22)	11	134356015	134369877	13863	1	89944	ENST00000533324.2	4248	ENSG00000149328	GLB1L2	galactosidase beta 1 like 2
chr9	20512015	20512415	401	*	4.8316	3.8319	5.41646	-1.2243	2.62674e-06	3.9549e-05	Intron (ENST00000380338.9/4300, intron 2 of 10)	9	20502265	20502342	78	2	100616441	ENST00000579189.1	-9673	ENSG00000264941	MIR4474	microRNA 4474
chr10	102132752	102133152	401	*	9.27929	8.94315	9.55172	-0.581979	2.62928e-06	3.95795e-05	Promoter	10	102132994	102150331	17338	1	23082	ENST00000413464.6	0	ENSG00000148840	PPRC1	PPARG related coactivator 1
chr9	12776290	12776690	401	*	7.90039	7.46343	8.23531	-0.717377	2.63108e-06	3.95989e-05	Promoter	9	12775668	12777578	1911	1	286343	ENST00000489107.1	622	ENSG00000153714	LURAP1L	leucine rich adaptor protein 1 like
chr7	151558582	151558982	401	*	4.58775	3.51437	5.19637	-1.27668	2.63384e-06	3.96327e-05	Intron (ENST00000418337.6/51422, intron 11 of 11)	7	151556211	151561916	5706	2	51422	ENST00000650664.1	2934	ENSG00000106617	PRKAG2	protein kinase AMP-activated non-catalytic subunit gamma 2
chr14	96269042	96269442	401	*	7.90144	8.22434	7.48478	0.685126	2.63494e-06	3.96416e-05	Downstream (<=300bp)	14	96256210	96268967	12758	1	623	ENST00000553356.1	12832	ENSG00000100739	BDKRB1	bradykinin receptor B1
chr16	77763168	77763568	401	*	5.58464	6.104	4.76524	1.09079	2.63835e-06	3.96853e-05	Distal Intergenic	16	77788564	77980107	191544	1	57687	ENST00000302536.3	-24996	ENSG00000171724	VAT1L	vesicle amine transport 1 like
chr2	66874309	66874709	401	*	4.79916	3.89273	5.35153	-1.17448	2.64107e-06	3.97185e-05	Distal Intergenic	2	66904436	66971462	67027	1	101060019	ENST00000426260.5	-29727	ENSG00000230525	LINC01799	long intergenic non-protein coding RNA 1799
chr1	91744933	91745333	401	*	6.34609	5.7338	6.7746	-0.903858	2.64349e-06	3.97472e-05	Intron (ENST00000533089.5/7049, intron 7 of 19)	1	91719893	91727918	8026	2	7049	ENST00000529608.1	-17015	ENSG00000069702	TGFBR3	transforming growth factor beta receptor 3
chrX	74133354	74133754	401	*	5.99712	5.34973	6.44239	-0.955714	2.64627e-06	3.97813e-05	Intron (ENST00000603672.5/100302692, intron 5 of 5)	23	74028140	74112334	84195	2	100302692	ENST00000652609.1	-21020	ENSG00000230590	FTX	FTX transcript, XIST regulator
chr9	35907765	35908165	401	*	8.23826	7.89181	8.51741	-0.598195	2.6553e-06	3.99093e-05	Distal Intergenic	9	35909490	35911686	2197	1	158376	ENST00000443779.3	-1325	ENSG00000235387	SPAAR	small regulatory polypeptide of amino acid response
chr10	71476646	71477046	401	*	5.36424	4.62308	5.85147	-1.04077	2.65613e-06	3.99139e-05	Intron (ENST00000224721.12/64072, intron 3 of 69)	10	71511120	71647908	136789	1	64072	ENST00000646131.1	-34074	ENSG00000107736	CDH23	cadherin related 23
chr10	101602700	101603100	401	*	6.05205	5.30882	6.54015	-1.03699	2.65914e-06	3.99515e-05	Intron (ENST00000626968.2/25911, intron 4 of 5)	10	101601417	101601497	81	2	100423033	ENST00000637571.1	-1203	ENSG00000283558	MIR3158-2	microRNA 3158-2
chr10	26840212	26840612	401	*	5.05454	4.23398	5.57437	-1.11257	2.66069e-06	3.99671e-05	Intron (ENST00000376170.8/10006, intron 1 of 9)	10	26776626	26823290	46665	2	10006	ENST00000473481.1	-16922	ENSG00000136754	ABI1	abl interactor 1
chr17	48585324	48585724	401	*	8.27299	7.85092	8.59912	-0.695544	2.66676e-06	4.00505e-05	Intron (ENST00000465846.6/404266, intron 2 of 3)	17	48550268	48582622	32355	2	3213	ENST00000489475.5	-2702	ENSG00000120093	HOXB3	homeobox B3
chr5	33659534	33659934	401	*	4.68992	3.71211	5.26741	-1.20437	2.6683e-06	4.00658e-05	Intron (ENST00000504830.6/81792, intron 6 of 23)	5	33603442	33624351	20910	2	81792	ENST00000506952.1	-35183	ENSG00000151388	ADAMTS12	ADAM metallopeptidase with thrombospondin type 1 motif 12
chr22	19285407	19285807	401	*	6.36007	5.78453	6.77038	-0.875657	2.6691e-06	4.007e-05	Intron (ENST00000621271.4/8218, intron 1 of 31)	22	19180733	19291661	110929	2	8218	ENST00000615606.4	5854	ENSG00000070371	CLTCL1	clathrin heavy chain like 1
chr15	83200211	83200611	401	*	3.67311	4.40172	2.12924	1.56042	2.6722e-06	4.01089e-05	Intron (ENST00000565495.1/ENST00000565495.1, intron 1 of 1)	15	83163770	83207450	43681	2	50810	ENST00000568129.1	6839	ENSG00000166503	HDGFL3	HDGF like 3
chr9	116623188	116623588	401	*	6.73341	6.132	7.1566	-0.903514	2.676e-06	4.01581e-05	Intron (ENST00000313400.9/23245, intron 17 of 22)	9	116568449	116586328	17880	1	107987014	ENST00000423715.1	54739	ENSG00000230894	LOC107987014	uncharacterized LOC107987014
chr16	17358828	17359228	401	*	6.71289	7.12443	6.13492	0.879245	2.68033e-06	4.02153e-05	Intron (ENST00000261381.7/64131, intron 1 of 11)	16	17355228	17369725	14498	2	64131	ENST00000563403.1	10497	ENSG00000103489	XYLT1	xylosyltransferase 1
chr2	217338383	217338783	401	*	7.63772	7.17384	7.98818	-0.752894	2.6828e-06	4.02446e-05	Intron (ENST00000474063.5/729582, intron 7 of 11)	2	217284023	217336618	52596	2	729582	ENST00000654616.2	-1765		DIRC3	disrupted in renal carcinoma 3
chr1	213374307	213374707	401	*	5.0044	4.16165	5.53289	-1.12344	2.685e-06	4.02696e-05	Distal Intergenic	1	213492288	213579267	86980	1	105372912	ENST00000417161.2	-117581		LOC105372912	uncharacterized LOC105372912
chr2	191166059	191166459	401	*	6.43724	6.87988	5.79545	0.947933	2.68551e-06	4.02696e-05	Distal Intergenic	2	191146649	191151596	4948	2	6775	ENST00000450994.1	-14463	ENSG00000138378	STAT4	signal transducer and activator of transcription 4
chr6	170024905	170025305	401	*	6.18544	5.59096	6.60521	-0.901576	2.68657e-06	4.02778e-05	Distal Intergenic	6	170147195	170150941	3747	1	101929614	ENST00000687232.1	-121890		LOC101929614	uncharacterized LOC101929614
chr12	57657769	57658169	401	*	4.63106	3.59143	5.229	-1.25078	2.68993e-06	4.03203e-05	Distal Intergenic	12	57628452	57633239	4788	2	2583	ENST00000449184.7	-24530	ENSG00000135454	B4GALNT1	beta-1,4-N-acetyl-galactosaminyltransferase 1
chr7	135281489	135281889	401	*	6.29939	5.60986	6.76401	-0.97812	2.69425e-06	4.03772e-05	Intron (ENST00000637483.1/ENST00000637483.1, intron 2 of 4)	7	135270017	135310621	40605	2	107984123	ENST00000619004.2	28732		LOC107984123	uncharacterized LOC107984123
chr8	57964587	57964987	401	*	6.32686	5.66026	6.78104	-0.969952	2.69487e-06	4.03788e-05	Intron (ENST00000650579.1/100505477, intron 2 of 3)	8	57978358	57984126	5769	1	100505477	ENST00000522992.1	-13371	ENSG00000205293	LINC01602	long intergenic non-protein coding RNA 1602
chr8	140615575	140615975	401	*	5.69682	5.02366	6.15401	-0.975606	2.69614e-06	4.03868e-05	Intron (ENST00000220592.10/27161, intron 1 of 18)	8	140572902	140605888	32987	2	27161	ENST00000524328.1	-9687	ENSG00000123908	AGO2	argonaute RISC catalytic component 2
chr3	97932307	97932707	401	*	5.52212	4.81421	5.99492	-1.03513	2.69644e-06	4.03868e-05	Intron (ENST00000389622.7/131544, intron 17 of 21)	3	97924212	97944957	20746	1	131544	ENST00000485253.1	8095	ENSG00000080200	CRYBG3	crystallin beta-gamma domain containing 3
chr12	56521629	56522029	401	*	7.77931	7.36362	8.10163	-0.68474	2.6976e-06	4.03953e-05	Promoter	12	56521820	56596193	74374	1	5939	ENST00000262031.10	0	ENSG00000076067	RBMS2	RNA binding motif single stranded interacting protein 2
chr5	64768475	64768875	401	*	8.13166	7.77374	8.4182	-0.6189	2.69806e-06	4.03953e-05	Promoter	5	64718148	64768691	50544	2	285672	ENST00000513458.9	0	ENSG00000153006	SREK1IP1	SREK1 interacting protein 1
chr10	13776785	13777185	401	*	5.80337	6.3329	4.95793	1.12226	2.69908e-06	4.04028e-05	Intron (ENST00000357447.7/55691, intron 6 of 24)	10	13747736	13761669	13934	2	55691	ENST00000650137.1	-15116	ENSG00000151474	FRMD4A	FERM domain containing 4A
chr3	171351584	171351984	401	*	5.29081	5.83688	4.40159	1.1671	2.70129e-06	4.04282e-05	Intron (ENST00000436636.7/23043, intron 2 of 32)	3	171459248	171469702	10455	1	102724479	ENST00000657847.1	-107264		LOC102724479	uncharacterized LOC102724479
chr15	48493419	48493819	401	*	7.58211	7.13941	7.92038	-0.718689	2.70442e-06	4.04671e-05	Intron (ENST00000316623.10/2200, intron 23 of 65)	15	48470093	48472853	2761	2	2200	ENST00000683268.1	-20566	ENSG00000166147	FBN1	fibrillin 1
chr8	67557324	67557724	401	*	6.35998	5.72547	6.79916	-0.935619	2.7096e-06	4.05369e-05	Intron (ENST00000297770.10/57094, intron 2 of 10)	8	67422310	67452650	30341	2	57094	ENST00000639116.1	-104674	ENSG00000165078	CPA6	carboxypeptidase A6
chr3	143809261	143809661	401	*	5.75464	5.06243	6.22045	-1.00075	2.71307e-06	4.0581e-05	Intron (ENST00000316549.11/285195, intron 2 of 15)	3	143795013	143848458	53446	2	285195	ENST00000474151.1	38797	ENSG00000181804	SLC9A9	solute carrier family 9 member A9
chr15	89462499	89462899	401	*	5.74197	5.07266	6.1974	-0.992651	2.7142e-06	4.059e-05	Distal Intergenic	15	89471445	89479430	7986	2	51458	ENST00000558360.1	16531	ENSG00000140519	RHCG	Rh family C glycoprotein
chr9	123250522	123250922	401	*	4.56175	3.51272	5.16269	-1.24993	2.71677e-06	4.06206e-05	Intron (ENST00000348403.10/55342, intron 1 of 18)	9	123125220	123268564	143345	2	55342	ENST00000407982.6	17642	ENSG00000165209	STRBP	spermatid perinuclear RNA binding protein
chr12	52704359	52704759	401	*	5.88733	5.21459	6.34433	-0.983943	2.72098e-06	4.06748e-05	Promoter	12	52689626	52703524	13899	2	374454	ENST00000341809.8	-835	ENSG00000189182	KRT77	keratin 77
chr9	22041744	22042144	401	*	5.33155	5.88336	4.42665	1.1651	2.72174e-06	4.06748e-05	Intron (ENST00000580467.5/100048912, intron 1 of 7)	9	22045749	22087650	41902	1	100048912	ENST00000651519.1	-3605	ENSG00000240498	CDKN2B-AS1	CDKN2B antisense RNA 1
chr1	68111844	68112244	401	*	7.99059	7.58992	8.30383	-0.672147	2.72196e-06	4.06748e-05	Intron (ENST00000420587.5/100289178, intron 6 of 9)	1	68125974	68138162	12189	2	79971	ENST00000498615.1	25918	ENSG00000116729	WLS	Wnt ligand secretion mediator
chr1	240804521	240804921	401	*	6.52584	5.94461	6.93901	-0.877711	2.72317e-06	4.06849e-05	Intron (ENST00000690539.1/6000, intron 15 of 16)	1	240775521	240827809	52289	2	6000	ENST00000687918.1	22888	ENSG00000182901	RGS7	regulator of G protein signaling 7
chr3	158659712	158660112	401	*	4.94433	4.01407	5.50528	-1.17351	2.73159e-06	4.08029e-05	Promoter	3	158660264	158665407	5144	1	85476	ENST00000490261.1	-152	ENSG00000168827	GFM1	G elongation factor mitochondrial 1
chr2	239328733	239329133	401	*	6.44627	5.80927	6.88664	-0.947187	2.73811e-06	4.08924e-05	Intron (ENST00000345617.7/9759, intron 2 of 26)	2	239190021	239324605	134585	2	9759	ENST00000685474.1	-4128	ENSG00000068024	HDAC4	histone deacetylase 4
chr6	7723024	7723424	401	*	6.73513	6.03024	7.20659	-1.00516	2.73929e-06	4.09021e-05	Distal Intergenic	6	7726099	7881728	155630	1	654	ENST00000283147.7	-2675	ENSG00000153162	BMP6	bone morphogenetic protein 6
chr7	107014642	107015042	401	*	4.58268	5.20209	3.47412	1.29362	2.74132e-06	4.09177e-05	Distal Intergenic	7	107044705	107161811	117107	1	5577	ENST00000265717.5	-29663	ENSG00000005249	PRKAR2B	protein kinase cAMP-dependent type II regulatory subunit beta
chr1	231395389	231395789	401	*	7.05929	6.5599	7.42956	-0.788085	2.74139e-06	4.09177e-05	Intron (ENST00000667629.1/54583, intron 1 of 3)	1	231370240	231374090	3851	2	54583	ENST00000663780.1	-21299	ENSG00000135766	EGLN1	egl-9 family hypoxia inducible factor 1
chr18	75923198	75923598	401	*	7.07708	6.61738	7.42516	-0.738635	2.74725e-06	4.09973e-05	Distal Intergenic	18	76122968	76131449	8482	1	339298	ENST00000653783.1	-199370	ENSG00000263547	LOC339298	uncharacterized LOC339298
chr20	56358685	56359085	401	*	8.63093	8.28341	8.91078	-0.600645	2.74914e-06	4.10177e-05	Promoter	20	56358974	56368663	9690	1	116151	ENST00000371384.4	0	ENSG00000124098	FAM210B	family with sequence similarity 210 member B
chr18	48903037	48903437	401	*	7.35838	7.75988	6.80012	0.855898	2.75545e-06	4.11038e-05	Distal Intergenic	18	48921411	48930182	8772	2	4092	ENST00000587336.1	26745	ENSG00000101665	SMAD7	SMAD family member 7
chr10	29915429	29915829	401	*	4.24772	3.04291	4.89496	-1.35915	2.75705e-06	4.11149e-05	Distal Intergenic	10	29842742	29843315	574	2	107984172	ENST00000692857.1	-72114	ENSG00000289386	LOC107984172	uncharacterized LOC107984172
chr6	138545575	138545975	401	*	7.29829	6.80956	7.66269	-0.784085	2.75725e-06	4.11149e-05	Promoter	6	138433508	138545711	112204	2	57224	ENST00000342260.9	0	ENSG00000135540	NHSL1	NHS like 1
chr21	43578818	43579218	401	*	6.6403	6.06396	7.05101	-0.878173	2.76406e-06	4.12049e-05	Intron (ENST00000291560.7/11077, intron 8 of 8)	21	43565182	43565648	467	1	54145	ENST00000599962.2	13636	ENSG00000234289	H2BC12L	H2B clustered histone 12 like
chr11	113331999	113332399	401	*	4.0878	2.70762	4.78008	-1.4166	2.76435e-06	4.12049e-05	Intron (ENST00000442859.5/54970, intron 8 of 9)	11	113329730	113338813	9084	1	54970	ENST00000525989.1	2269	ENSG00000149292	TTC12	tetratricopeptide repeat domain 12
chr7	92590195	92590595	401	*	8.50534	8.16573	8.78004	-0.587771	2.76582e-06	4.12189e-05	Promoter	7	92560758	92590390	29633	2	257415	ENST00000445716.6	0	ENSG00000234545	FAM133B	family with sequence similarity 133 member B
chr3	191383105	191383505	401	*	6.27659	5.67048	6.70208	-0.910284	2.77071e-06	4.12838e-05	Intron (ENST00000392456.4/152137, intron 9 of 10)	3	191361103	191370281	9179	1	152137	ENST00000460064.1	22002	ENSG00000152492	CCDC50	coiled-coil domain containing 50
chr11	2306482	2306882	401	*	7.38578	6.85646	7.77217	-0.833065	2.77325e-06	4.13138e-05	Promoter	11	2306945	2316187	9243	1	10077	ENST00000484523.1	-63	ENSG00000064201	TSPAN32	tetraspanin 32
chr2	170597992	170598392	401	*	4.92584	3.97406	5.49437	-1.19708	2.7755e-06	4.13393e-05	Intron (ENST00000438642.6/140469, intron 33 of 33)	2	170640374	170695374	55001	2	100130256	ENST00000428156.1	96982		LOC100130256	uncharacterized LOC100130256
chr7	99137437	99137837	401	*	6.05748	5.40199	6.50653	-0.946044	2.7794e-06	4.13894e-05	Intron (ENST00000361368.7/57154, intron 1 of 17)	7	99057205	99144019	86815	2	57154	ENST00000472627.1	6182	ENSG00000198742	SMURF1	SMAD specific E3 ubiquitin protein ligase 1
chr2	62663452	62663852	401	*	7.9452	7.53669	8.2632	-0.677836	2.7806e-06	4.13994e-05	Distal Intergenic	2	62673851	63045597	371747	1	23301	ENST00000405015.7	-9999	ENSG00000115504	EHBP1	EH domain binding protein 1
chrX	100450264	100450664	401	*	4.42291	5.05367	3.27608	1.30822	2.78364e-06	4.14367e-05	Distal Intergenic	23	100291644	100410273	118630	2	57526	ENST00000373034.8	-39991	ENSG00000165194	PCDH19	protocadherin 19
chr8	29818575	29818975	401	*	4.90908	4.01529	5.45683	-1.1562	2.78746e-06	4.14856e-05	Intron (ENST00000507496.5/101929470, intron 2 of 2)	8	29821189	29828454	7266	2	101929470	ENST00000669943.1	9479	ENSG00000248964	LOC101929470	uncharacterized LOC101929470
chr7	76317980	76318380	401	*	8.86359	8.55137	9.12012	-0.549111	2.78907e-06	4.15016e-05	Exon (ENST00000685158.1/ENST00000685158.1, exon 1 of 1)	7	76303577	76304295	719	1	3315	ENST00000429938.1	14403	ENSG00000106211	HSPB1	heat shock protein family B (small) member 1
chr2	122078433	122078833	401	*	4.4925	3.42691	5.09868	-1.25245	2.79004e-06	4.15081e-05	Intron (ENST00000657880.1/105373595, intron 2 of 8)	2	121902501	122887691	985191	1	105373595	ENST00000657880.1	175932		LOC105373595	uncharacterized LOC105373595
chr2	159996786	159997186	401	*	5.07748	4.26069	5.59581	-1.09997	2.79063e-06	4.15088e-05	Intron (ENST00000283243.13/22925, intron 11 of 29)	2	159932006	159945000	12995	2	22925	ENST00000460710.2	-51786	ENSG00000153246	PLA2R1	phospholipase A2 receptor 1
chr7	30134678	30135078	401	*	8.77652	8.43132	9.05487	-0.598522	2.79251e-06	4.15211e-05	Promoter	7	30129507	30134714	5208	2	105375216	ENST00000666446.1	0	ENSG00000286847	LOC105375216	uncharacterized LOC105375216
chr7	140542210	140542610	401	*	7.58153	7.12036	7.93045	-0.752092	2.79252e-06	4.15211e-05	Intron (ENST00000275884.10/27147, intron 13 of 18)	7	140527316	140555713	28398	2	27147	ENST00000469373.5	13103	ENSG00000146966	DENND2A	DENN domain containing 2A
chr11	130646464	130646864	401	*	7.31442	6.87332	7.65176	-0.721748	2.79432e-06	4.15398e-05	Distal Intergenic	11	130666735	130666803	69	1	102466873	ENST00000615217.1	-19871	ENSG00000274999	MIR8052	microRNA 8052
chr4	107600434	107600834	401	*	6.7638	6.22767	7.15378	-0.829916	2.79581e-06	4.15511e-05	Intron (ENST00000514815.1/9061, intron 1 of 1)	4	107590276	107631804	41529	2	9061	ENST00000514815.1	30970	ENSG00000138801	PAPSS1	3'-phosphoadenosine 5'-phosphosulfate synthase 1
chr4	8274858	8275258	401	*	8.48663	8.1269	8.77433	-0.617073	2.79614e-06	4.15511e-05	Intron (ENST00000307358.7/94031, intron 1 of 8)	4	8269777	8296474	26698	1	94031	ENST00000382512.3	5081	ENSG00000170801	HTRA3	HtrA serine peptidase 3
chr10	24974996	24975396	401	*	8.41848	8.06398	8.70283	-0.604596	2.79891e-06	4.15827e-05	Intron (ENST00000648191.1/101929025, intron 2 of 4)	10	24848614	24952606	103993	2	56952	ENST00000320152.11	-22390	ENSG00000099256	PRTFDC1	phosphoribosyl transferase domain containing 1
chr7	75762409	75762809	401	*	6.08043	5.3949	6.54325	-0.98936	2.79934e-06	4.15827e-05	Distal Intergenic	7	75769538	75772211	2674	2	10344	ENST00000005180.9	9402	ENSG00000006606	CCL26	C-C motif chemokine ligand 26
chr11	47553043	47553443	401	*	8.81541	8.47802	9.08866	-0.584634	2.80097e-06	4.15989e-05	Promoter	11	47465933	47553117	87185	2	10658	ENST00000310513.10	0	ENSG00000149187	CELF1	CUGBP Elav-like family member 1
chr8	51910578	51910978	401	*	5.96708	5.18733	6.47046	-1.06774	2.8077e-06	4.16908e-05	Intron (ENST00000656129.1/102724330, intron 1 of 1)	8	51899734	51911729	11996	1	102724330	ENST00000521612.1	10844	ENSG00000228801	PCMTD1-DT	PCMTD1 divergent transcript
chr12	13033471	13033871	401	*	5.39104	4.60875	5.89546	-1.06476	2.80891e-06	4.17008e-05	Intron (ENST00000543321.1/100506314, intron 4 of 4)	12	13044381	13083449	39069	1	57613	ENST00000197268.13	-10510	ENSG00000084444	FAM234B	family with sequence similarity 234 member B
chr11	27290253	27290653	401	*	7.10952	6.65376	7.45533	-0.749124	2.81087e-06	4.17191e-05	Distal Intergenic	11	27330827	27350424	19598	2	91057	ENST00000529615.1	59771	ENSG00000109881	CCDC34	coiled-coil domain containing 34
chr7	107957428	107957828	401	*	7.07192	6.53889	7.46028	-0.834695	2.81122e-06	4.17191e-05	Intron (ENST00000393561.6/3912, intron 19 of 32)	7	107923799	107941802	18004	2	3912	ENST00000678310.1	-15626	ENSG00000091136	LAMB1	laminin subunit beta 1
chr3	172869363	172869763	401	*	6.21301	5.64024	6.62191	-0.880745	2.81591e-06	4.17808e-05	Distal Intergenic	3	172818331	172820291	1961	1	1894	ENST00000487073.1	51032	ENSG00000114346	ECT2	epithelial cell transforming 2
chr3	76138982	76139382	401	*	4.67916	3.65402	5.27241	-1.22864	2.81876e-06	4.1815e-05	Intron (ENST00000487694.7/6092, intron 2 of 26)	3	76311096	77098213	787118	1	6092	ENST00000475034.1	-171714	ENSG00000185008	ROBO2	roundabout guidance receptor 2
chr14	101760509	101760909	401	*	9.09604	8.71189	9.39912	-0.649103	2.82041e-06	4.18316e-05	Promoter	14	101761798	101927989	166192	1	5527	ENST00000422945.6	-889	ENSG00000078304	PPP2R5C	protein phosphatase 2 regulatory subunit B'gamma
chr16	2239186	2239586	401	*	4.71388	3.68108	5.30962	-1.25918	2.82757e-06	4.19281e-05	3' UTR	16	2236826	2238000	1175	1	1775	ENST00000569184.1	2360	ENSG00000167968	DNASE1L2	deoxyribonuclease 1 like 2
chr1	12457815	12458215	401	*	8.70484	8.37088	8.97583	-0.577715	2.82801e-06	4.19281e-05	Intron (ENST00000620676.6/55187, intron 66 of 69)	1	12464940	12512047	47108	1	55187	ENST00000543766.2	-6725	ENSG00000048707	VPS13D	vacuolar protein sorting 13 homolog D
chr9	137000173	137000573	401	*	5.71324	5.02762	6.17609	-0.997125	2.82878e-06	4.19316e-05	Distal Intergenic	9	136994608	136996568	1961	2	9022	ENST00000494426.2	-3605	ENSG00000169583	CLIC3	chloride intracellular channel 3
chr11	7485446	7485846	401	*	5.47894	4.71286	5.97667	-1.0522	2.8314e-06	4.19624e-05	Promoter	11	7485506	7488206	2701	1	283298	ENST00000534244.1	0	ENSG00000183801	OLFML1	olfactomedin like 1
chr2	88933095	88933495	401	*	3.93416	2.61568	4.61137	-1.40393	2.83375e-06	4.19892e-05	Distal Intergenic	2	88811186	88861563	50378	2	105374855	ENST00000624935.3	-71532		MALLP2	MALL pseudogene 2
chr10	15096899	15097299	401	*	8.37066	7.99014	8.67148	-0.643618	2.83812e-06	4.20459e-05	Promoter	10	15097180	15104251	7072	1	10557	ENST00000378203.5	0	ENSG00000152464	RPP38	ribonuclease P/MRP subunit p38
chr7	140604897	140605297	401	*	6.23382	5.66378	6.64134	-0.879515	2.84016e-06	4.20682e-05	Promoter	7	140543578	140605806	62229	2	27147	ENST00000492720.5	509	ENSG00000146966	DENND2A	DENN domain containing 2A
chr13	113209232	113209632	401	*	8.27773	7.86151	8.60038	-0.694513	2.84735e-06	4.21665e-05	Promoter	13	113209600	113230212	20613	1	8451	ENST00000488558.2	0	ENSG00000139842	CUL4A	cullin 4A
chrX	22095303	22095703	401	*	6.76216	6.18747	7.17204	-0.894676	2.85719e-06	4.23041e-05	Intron (ENST00000379374.5/5251, intron 7 of 21)	23	22060834	22248361	187528	1	5251	ENST00000684745.1	34469	ENSG00000102174	PHEX	phosphate regulating endopeptidase homolog X-linked
chr3	56980802	56981202	401	*	7.22216	7.58615	6.73418	0.777079	2.85902e-06	4.23232e-05	Intron (ENST00000338458.8/50650, intron 2 of 12)	3	56773767	56977375	203609	2	50650	ENST00000486829.1	-3427	ENSG00000163947	ARHGEF3	Rho guanine nucleotide exchange factor 3
chr9	108687608	108688008	401	*	7.38079	6.93318	7.72192	-0.730982	2.86531e-06	4.24083e-05	Distal Intergenic	9	108854588	108855986	1399	2	10880	ENST00000374667.5	167978	ENSG00000148156	ACTL7B	actin like 7B
chr8	37302525	37302925	401	*	7.30023	6.81594	7.66216	-0.779254	2.86785e-06	4.24378e-05	Distal Intergenic	8	37326575	37330837	4263	2	100507403	ENST00000624599.1	27912	ENSG00000253123	LOC100507403	uncharacterized LOC100507403
chr3	180989595	180989995	401	*	8.23582	7.8954	8.51104	-0.5876	2.87062e-06	4.24706e-05	Promoter	3	180983697	180989769	6073	2	131118	ENST00000482363.2	0	ENSG00000205981	DNAJC19	DnaJ heat shock protein family (Hsp40) member C19
chr12	10632251	10632651	401	*	5.87119	5.2518	6.30313	-0.942078	2.87195e-06	4.24809e-05	Intron (ENST00000075503.8/55359, intron 4 of 10)	12	10627640	10629638	1999	2	55359	ENST00000542924.1	-2613	ENSG00000060140	STYK1	serine/threonine/tyrosine kinase 1
chr19	18415444	18415844	401	*	7.93372	7.49576	8.26923	-0.717759	2.87241e-06	4.24809e-05	Distal Intergenic	19	18418864	18432214	13351	1	170463	ENST00000597724.6	-3020	ENSG00000130511	SSBP4	single stranded DNA binding protein 4
chr6	107489841	107490241	401	*	8.19076	7.71359	8.54872	-0.768698	2.88099e-06	4.25973e-05	Promoter	6	107490106	107558287	68182	1	55084	ENST00000477448.1	0	ENSG00000112320	SOBP	sine oculis binding protein homolog
chr12	126667333	126667733	401	*	4.36055	4.99737	3.19274	1.34568	2.88138e-06	4.25973e-05	Intron (ENST00000545853.1/100996671, intron 1 of 1)	12	126688341	126695836	7496	1	105370060	ENST00000656606.1	-20608		LINC02824	long intergenic non-protein coding RNA 2824
chr2	169254556	169254956	401	*	5.21124	4.40075	5.72706	-1.09222	2.8856e-06	4.26516e-05	Intron (ENST00000649046.1/4036, intron 19 of 78)	2	169271000	169275353	4354	2	4036	ENST00000493501.1	20397	ENSG00000081479	LRP2	LDL receptor related protein 2
chr1	117674466	117674866	401	*	5.60936	4.89003	6.08716	-1.03243	2.89203e-06	4.27385e-05	Distal Intergenic	1	117606048	117628389	22342	1	54855	ENST00000369448.4	68418	ENSG00000183508	TENT5C	terminal nucleotidyltransferase 5C
chr5	58016329	58016729	401	*	6.91013	6.39406	7.28945	-0.802333	2.89426e-06	4.27632e-05	Distal Intergenic	5	58107631	58113332	5702	2	101928569	ENST00000661072.1	96603	ENSG00000248132	LINC02101	long intergenic non-protein coding RNA 2101
chr1	78240707	78241107	401	*	5.82756	5.08258	6.3164	-1.0289	2.89717e-06	4.27891e-05	Intron (ENST00000436742.5/149047, intron 1 of 5)	1	78229622	78369464	139843	1	149047	ENST00000413519.1	11085	ENSG00000237413	MGC27382	uncharacterized MGC27382
chr10	88193973	88194373	401	*	4.36286	3.29113	4.97096	-1.32204	2.89763e-06	4.27891e-05	Distal Intergenic	10	87952199	87961309	9111	1	5728	ENST00000472832.2	241774	ENSG00000171862	PTEN	phosphatase and tensin homolog
chr20	37992810	37993210	401	*	6.69653	6.15099	7.09145	-0.842251	2.89775e-06	4.27891e-05	Intron (ENST00000373448.6/9675, intron 8 of 8)	20	37996375	38000515	4141	2	9675	ENST00000473288.1	7305	ENSG00000101407	TTI1	TELO2 interacting protein 1
chr16	67594924	67595324	401	*	5.40072	4.63975	5.89632	-1.04276	2.89822e-06	4.27891e-05	Intron (ENST00000646076.1/10664, intron 3 of 12)	16	67610590	67638966	28377	1	10664	ENST00000645699.1	-15266	ENSG00000102974	CTCF	CCCTC-binding factor
chr14	34029933	34030333	401	*	4.54083	3.5885	5.10954	-1.22107	2.90207e-06	4.28378e-05	Intron (ENST00000487915.6/102724945, intron 4 of 5)	14	34040097	34059300	19204	1	105370445	ENST00000555922.1	-9764		EGLN3-AS1	EGLN3 antisense RNA 1
chr17	43483589	43483989	401	*	9.10063	8.75393	9.37995	-0.598605	2.90874e-06	4.29281e-05	Promoter	17	43483865	43492292	8428	1	1659	ENST00000592258.5	0	ENSG00000067596	DHX8	DEAH-box helicase 8
chr8	98245884	98246284	401	*	6.2189	5.57701	6.66159	-0.941267	2.91088e-06	4.29515e-05	Intron (ENST00000430223.7/79815, intron 3 of 10)	8	98192758	98251754	58997	2	79815	ENST00000520545.5	5470	ENSG00000104361	NIPAL2	NIPA like domain containing 2
chr1	100607832	100608232	401	*	7.12087	6.58185	7.51238	-0.836292	2.91928e-06	4.30673e-05	Distal Intergenic	1	100627049	100640613	13565	2	100128787	ENST00000416343.2	32381		LINC01349	long intergenic non-protein coding RNA 1349
chr15	39283595	39283995	401	*	6.42971	5.85576	6.8392	-0.87822	2.92108e-06	4.30857e-05	Intron (ENST00000560484.1/ENST00000560484.1, intron 1 of 3)	15	39250766	39252913	2148	1	400360	ENST00000561223.1	32829	ENSG00000175746	LINC02915	long intergenic non-protein coding RNA 2915
chr2	237966736	237967136	401	*	8.77266	8.41731	9.05754	-0.609889	2.92532e-06	4.314e-05	Promoter	2	237967014	238099412	132399	1	100533179	ENST00000449891.5	0	ENSG00000258984	UBE2F-SCLY	UBE2F-SCLY readthrough (NMD candidate)
chr17	7747701	7748101	401	*	6.72709	6.18276	7.12137	-0.843829	2.93292e-06	4.32439e-05	Intron (ENST00000572933.6/146754, intron 12 of 85)	17	7754320	7754976	657	1	118432	ENST00000498671.1	-6219	ENSG00000240480	RPL29P2	ribosomal protein L29 pseudogene 2
chr17	40243763	40244163	401	*	4.7155	3.80785	5.26831	-1.17522	2.94238e-06	4.33686e-05	Intron (ENST00000583268.1/147179, intron 1 of 3)	17	40256388	40260838	4451	1	147179	ENST00000578304.1	-12225	ENSG00000171475	WIPF2	WAS/WASL interacting protein family member 2
chr8	109627545	109627945	401	*	4.21828	3.00205	4.86866	-1.34584	2.94278e-06	4.33686e-05	Intron (ENST00000276646.14/55638, intron 2 of 6)	8	109579936	109643426	63491	2	55638	ENST00000528569.5	15481	ENSG00000147642	SYBU	syntabulin
chr6	6737116	6737516	401	*	7.66602	7.20308	8.01594	-0.753658	2.94306e-06	4.33686e-05	Intron (ENST00000656346.1/101928004, intron 1 of 3)	6	6692741	6738946	46206	2	101928004	ENST00000656346.1	1430	ENSG00000226281	LOC101928004	uncharacterized LOC101928004
chr8	74173957	74174357	401	*	7.58748	7.9192	7.15597	0.711264	2.94804e-06	4.34304e-05	Intron (ENST00000668834.1/105375903, intron 2 of 2)	8	74165902	74208536	42635	1	105375903	ENST00000670556.1	8055	ENSG00000253983	LOC105375903	uncharacterized LOC105375903
chr1	205515719	205516119	401	*	4.9144	3.95878	5.48426	-1.17842	2.94837e-06	4.34304e-05	Promoter	1	205516817	205523279	6463	1	5129	ENST00000507240.1	-698	ENSG00000117266	CDK18	cyclin dependent kinase 18
chr2	237792281	237792681	401	*	4.32698	3.23108	4.94255	-1.29282	2.95032e-06	4.34508e-05	Intron (ENST00000489603.5/9208, intron 5 of 5)	2	237798389	237842808	44420	1	375316	ENST00000480583.5	-5708	ENSG00000177483	RBM44	RNA binding motif protein 44
chr2	36389184	36389584	401	*	6.68263	6.06214	7.1151	-0.910578	2.95306e-06	4.34829e-05	Intron (ENST00000280527.7/51232, intron 1 of 16)	2	36378357	36379213	857	1	51232	ENST00000497236.1	10827	ENSG00000150938	CRIM1	cysteine rich transmembrane BMP regulator 1
chr3	142993962	142994362	401	*	5.86042	5.12457	6.34537	-1.0203	2.95378e-06	4.34853e-05	5' UTR	3	143001168	143056500	55333	1	23350	ENST00000488497.7	-6806	ENSG00000163714	U2SURP	U2 snRNP associated SURP domain containing
chr4	41057481	41057881	401	*	6.66645	6.0147	7.11376	-0.959516	2.95709e-06	4.35258e-05	Intron (ENST00000508593.6/323, intron 4 of 17)	4	40890309	41014385	124077	2	323	ENST00000509475.5	-43096	ENSG00000163697	APBB2	amyloid beta precursor protein binding family B member 2
chr4	16573793	16574193	401	*	6.01084	6.47232	5.32825	0.989779	2.96182e-06	4.3587e-05	Intron (ENST00000515064.5/9079, intron 5 of 7)	4	16502042	16595875	93834	2	9079	ENST00000507464.5	21682	ENSG00000169744	LDB2	LIM domain binding 2
chr7	86947952	86948352	401	*	4.53478	3.5135	5.12676	-1.22774	2.96259e-06	4.35901e-05	Intron (ENST00000450689.7/222223, intron 2 of 21)	7	86880016	86945046	65031	2	222223	ENST00000394714.6	-2906	ENSG00000164659	ELAPOR2	endosome-lysosome associated apoptosis and autophagy regulator family member 2
chr5	54793596	54793996	401	*	5.44179	4.66188	5.94524	-1.07629	2.97058e-06	4.36994e-05	Distal Intergenic	5	54663327	54737057	73731	1	105378969	ENST00000662448.1	130269		LOC105378969	uncharacterized LOC105378969
chr2	33411694	33412094	401	*	5.6766	4.85533	6.1967	-1.08685	2.97915e-06	4.38172e-05	Distal Intergenic	2	33418516	33418564	49	1	100616136	ENST00000636982.1	-6422	ENSG00000283591	MIR4430	microRNA 4430
chr12	8145982	8146382	401	*	7.08492	7.48058	6.53794	0.840273	2.98021e-06	4.38244e-05	Intron (ENST00000402465.8/440077, intron 1 of 4)	12	8138140	8175320	37181	1	440077	ENST00000402465.8	7842	ENSG00000196946	ZNF705A	zinc finger protein 705A
chr9	42464059	42464459	401	*	6.06014	5.34176	6.53752	-1.0081	2.98206e-06	4.38434e-05	Distal Intergenic	9	42566993	42569310	2318	2	103908605	ENST00000428895.1	104851		FAM88E	family with sequence similarity 88 member E
chr8	29887440	29887840	401	*	4.40946	3.33607	5.01808	-1.31276	2.98407e-06	4.38646e-05	Distal Intergenic	8	29864644	29871661	7018	1	105379354	ENST00000522967.1	22796		LOC105379354	uncharacterized LOC105379354
chr9	127740645	127741045	401	*	7.91496	8.23515	7.50281	0.679377	2.98574e-06	4.38808e-05	Intron (ENST00000373277.8/10044, intron 8 of 10)	9	127742659	127744720	2062	2	10044	ENST00000484160.1	3675	ENSG00000095370	SH2D3C	SH2 domain containing 3C
chr5	140700170	140700570	401	*	7.76164	7.31368	8.10297	-0.727968	2.98988e-06	4.39333e-05	Promoter	5	140700447	140706686	6240	1	153527	ENST00000274712.8	0	ENSG00000146007	ZMAT2	zinc finger matrin-type 2
chr8	140108575	140108975	401	*	4.98825	4.14477	5.51703	-1.13796	2.99156e-06	4.39496e-05	Intron (ENST00000438773.4/83696, intron 17 of 22)	8	140094894	140100543	5650	2	359809	ENST00000631594.3	-8032	ENSG00000282164	PEG13	paternally expressed 13
chr17	12020586	12020986	401	*	8.38712	8.02346	8.67731	-0.622901	2.99354e-06	4.39705e-05	Promoter	17	12020829	12113318	92490	1	6416	ENST00000582183.5	0	ENSG00000065559	MAP2K4	mitogen-activated protein kinase kinase 4
chrX	154696605	154697005	401	*	6.86159	6.32201	7.2534	-0.836811	2.99847e-06	4.4028e-05	Promoter	23	154678290	154696092	17803	2	139716	ENST00000475685.1	-513	ENSG00000160219	GAB3	GRB2 associated binding protein 3
chr12	51161111	51161511	401	*	5.75188	5.08708	6.20524	-0.978414	2.99859e-06	4.4028e-05	Intron (ENST00000257915.10/7024, intron 1 of 14)	12	51096023	51172793	76771	2	7024	ENST00000548108.1	11282	ENSG00000135457	TFCP2	transcription factor CP2
chr1	9539167	9539567	401	*	9.14836	8.83155	9.40798	-0.553348	3.006e-06	4.41284e-05	Promoter	1	9539465	9585173	45709	1	84275	ENST00000302692.7	0	ENSG00000171612	SLC25A33	solute carrier family 25 member 33
chr17	75654194	75654594	401	*	3.82766	2.57271	4.48849	-1.42442	3.01485e-06	4.42499e-05	Intron (ENST00000423245.6/9400, intron 7 of 19)	17	75652448	75658360	5913	2	9400	ENST00000579274.1	3766	ENSG00000108469	RECQL5	RecQ like helicase 5
chr2	73212434	73212834	401	*	6.73925	6.16891	7.14692	-0.868695	3.02516e-06	4.43929e-05	3' UTR	2	73214222	73221213	6992	1	10322	ENST00000413491.5	-1388	ENSG00000135632	SMYD5	SMYD family member 5
chr21	26490758	26491158	401	*	5.81655	5.17546	6.25885	-0.948955	3.03214e-06	4.44869e-05	Intron (ENST00000414486.5/100996571, intron 1 of 3)	21	26416509	26471198	54690	1	107985474	ENST00000444306.1	74249		LOC107985474	uncharacterized LOC107985474
chr13	41751267	41751667	401	*	6.00012	5.37163	6.43645	-0.945501	3.03508e-06	4.45216e-05	Intron (ENST00000379310.8/23078, intron 21 of 44)	13	41689433	41696119	6687	2	23078	ENST00000478987.1	-55148	ENSG00000102763	VWA8	von Willebrand factor A domain containing 8
chr6	170179082	170179482	401	*	5.97903	5.31666	6.43127	-0.95298	3.03815e-06	4.45582e-05	Exon (ENST00000610240.1/ENST00000610240.1, exon 1 of 1)	6	170160662	170163027	2366	1	102724511	ENST00000429305.2	18420	ENSG00000232197	LOC102724511	uncharacterized LOC102724511
chr8	144094755	144095155	401	*	8.6518	8.28305	8.94522	-0.628012	3.03954e-06	4.45701e-05	Promoter	8	144095039	144097525	2487	1	1537	ENST00000533444.1	0	ENSG00000179091	CYC1	cytochrome c1
chr19	35587296	35587696	401	*	4.93746	3.99844	5.5015	-1.19281	3.04134e-06	4.45881e-05	3' UTR	19	35586173	35587296	1124	1	111216276	ENST00000640449.2	1123	ENSG00000283758	PMIS2	PMIS2 transmembrane protein
chr3	5017974	5018374	401	*	6.49987	6.90274	5.93892	0.865724	3.04281e-06	4.46012e-05	Distal Intergenic	3	4896969	4980414	83446	2	100507582	ENST00000668962.1	-37560	ENSG00000235831	BHLHE40-AS1	BHLHE40 antisense RNA 1
chr9	127089518	127089918	401	*	6.06022	5.30015	6.55544	-1.05598	3.04357e-06	4.46039e-05	Intron (ENST00000424082.6/9649, intron 8 of 17)	9	127106925	127108044	1120	2	23452	ENST00000491991.1	18126	ENSG00000136859	ANGPTL2	angiopoietin like 2
chr8	106857939	106858339	401	*	8.21591	7.74664	8.56943	-0.757573	3.05314e-06	4.47358e-05	Distal Intergenic	8	106759483	106770244	10762	2	137735	ENST00000311955.4	-87695	ENSG00000174429	ABRA	actin binding Rho activating protein
chr11	101341635	101342035	401	*	5.01143	4.14401	5.54934	-1.1231	3.07191e-06	4.50023e-05	Distal Intergenic	11	101453641	101455577	1937	2	7225	ENST00000532184.1	113542	ENSG00000137672	TRPC6	transient receptor potential cation channel subfamily C member 6
chrX	130049858	130050258	401	*	4.98884	4.10267	5.53377	-1.15145	3.08839e-06	4.52344e-05	Intron (ENST00000218147.11/63035, intron 10 of 12)	23	130014467	130028861	14395	1	63035	ENST00000441294.1	35391	ENSG00000085185	BCORL1	BCL6 corepressor like 1
chr13	101003600	101004000	401	*	4.00875	2.78752	4.66051	-1.37657	3.08892e-06	4.52344e-05	Intron (ENST00000457843.1/100885778, intron 2 of 7)	13	100938712	100944553	5842	2	100874161	ENST00000667834.1	-59047		LINC00411	long intergenic non-protein coding RNA 411
chr1	28755681	28756081	401	*	4.40299	3.30029	5.02062	-1.27822	3.09719e-06	4.5347e-05	Intron (ENST00000542507.5/51441, intron 5 of 5)	1	28739091	28742883	3793	1	51441	ENST00000468863.1	16590	ENSG00000198492	YTHDF2	YTH N6-methyladenosine RNA binding protein 2
chr20	46274791	46275191	401	*	5.49472	4.73956	5.98788	-1.05706	3.1018e-06	4.54058e-05	Intron (ENST00000537909.4/64405, intron 1 of 11)	20	46173739	46308498	134760	2	64405	ENST00000537909.4	33307	ENSG00000149654	CDH22	cadherin 22
chr1	5938345	5938745	401	*	4.95242	4.09537	5.4864	-1.13257	3.1085e-06	4.54954e-05	Intron (ENST00000478423.6/261734, intron 7 of 25)	1	5886495	5905324	18830	2	261734	ENST00000466897.1	-33021	ENSG00000131697	NPHP4	nephrocystin 4
chr3	73600480	73600880	401	*	7.93696	7.47411	8.28683	-0.750787	3.11825e-06	4.56294e-05	Intron (ENST00000263666.9/23024, intron 3 of 9)	3	73621713	73625998	4286	1	101927249	ENST00000608304.5	-20833		PDZRN3-AS1	PDZRN3 antisense RNA 1
chr2	231612497	231612897	401	*	7.87192	7.46248	8.19048	-0.685532	3.12326e-06	4.5694e-05	Distal Intergenic	2	231592864	231594276	1413	1	165100	ENST00000313965.4	19633	ENSG00000177673	TEX44	testis expressed 44
chr20	41482626	41483026	401	*	7.0544	6.60964	7.39388	-0.726047	3.12413e-06	4.56982e-05	Intron (ENST00000373233.8/84181, intron 16 of 36)	20	41473023	41484507	11485	2	84181	ENST00000476641.2	1481	ENSG00000124177	CHD6	chromodomain helicase DNA binding protein 6
chrX	70133300	70133700	401	*	7.49918	7.0688	7.83024	-0.715676	3.12588e-06	4.57152e-05	Promoter	23	70133447	70166324	32878	1	3476	ENST00000356413.5	0	ENSG00000089289	IGBP1	immunoglobulin binding protein 1
chr11	4065643	4066043	401	*	4.35443	3.27381	4.9653	-1.31228	3.13075e-06	4.57778e-05	Intron (ENST00000526596.2/6786, intron 5 of 12)	11	4058749	4092126	33378	1	6786	ENST00000533977.5	6894	ENSG00000167323	STIM1	stromal interaction molecule 1
chr4	173369681	173370081	401	*	8.47754	8.10341	8.77436	-0.633835	3.13647e-06	4.58527e-05	Promoter	4	173358900	173369813	10914	2	105377540	ENST00000658397.1	0	ENSG00000272870	SAP30-DT	SAP30 divergent transcript
chr15	75532441	75532841	401	*	7.75861	7.35977	8.07074	-0.665949	3.14127e-06	4.59143e-05	Intron (ENST00000618819.5/5780, intron 1 of 12)	15	75513191	75524274	11084	2	5780	ENST00000561731.1	-8167	ENSG00000169410	PTPN9	protein tyrosine phosphatase non-receptor type 9
chr1	145918550	145918950	401	*	7.85953	7.47034	8.16573	-0.657192	3.1464e-06	4.59807e-05	Promoter	1	145911350	145918717	7368	2	8799	ENST00000369306.8	0	ENSG00000131779	PEX11B	peroxisomal biogenesis factor 11 beta
chr7	138065030	138065430	401	*	7.56397	7.16931	7.87353	-0.665409	3.14777e-06	4.5992e-05	Intron (ENST00000468877.2/6718, intron 2 of 9)	7	138076432	138116913	40482	1	6718	ENST00000432161.5	-11002	ENSG00000122787	AKR1D1	aldo-keto reductase family 1 member D1
chr22	45688558	45688958	401	*	7.88125	7.48511	8.19173	-0.664191	3.15091e-06	4.60291e-05	Promoter	22	45689466	45700322	10857	1	25814	ENST00000470722.1	-508	ENSG00000130638	ATXN10	ataxin 10
chr14	100238562	100238962	401	*	9.47155	9.10684	9.76242	-0.621938	3.15288e-06	4.60426e-05	Promoter	14	100239144	100282788	43645	1	7528	ENST00000262238.10	-182	ENSG00000100811	YY1	YY1 transcription factor
chr3	143669152	143669552	401	*	5.01826	4.15329	5.55525	-1.13583	3.15302e-06	4.60426e-05	Intron (ENST00000316549.11/285195, intron 5 of 15)	3	143552419	143698149	145731	2	285195	ENST00000483124.1	28597	ENSG00000181804	SLC9A9	solute carrier family 9 member A9
chr1	81690854	81691254	401	*	6.35992	5.72633	6.79866	-0.929943	3.16249e-06	4.61722e-05	Intron (ENST00000674378.1/23266, intron 4 of 5)	1	81699770	81991426	291657	1	23266	ENST00000359929.7	-8516	ENSG00000117114	ADGRL2	adhesion G protein-coupled receptor L2
chr1	6624958	6625358	401	*	7.92387	7.52439	8.23639	-0.670383	3.16498e-06	4.62e-05	Promoter	1	6625171	6628519	3349	1	90326	ENST00000484676.1	0	ENSG00000041988	THAP3	THAP domain containing 3
chr6	144216144	144216544	401	*	9.18606	8.86441	9.44891	-0.560996	3.16733e-06	4.62255e-05	Distal Intergenic	6	144150517	144191939	41423	1	8676	ENST00000367568.5	65627	ENSG00000135604	STX11	syntaxin 11
chr3	25593952	25594352	401	*	6.42651	5.83796	6.84334	-0.894986	3.17373e-06	4.63101e-05	Intron (ENST00000687676.1/5915, intron 10 of 11)	3	25612571	25615941	3371	2	7155	ENST00000475717.1	21589	ENSG00000077097	TOP2B	DNA topoisomerase II beta
chr8	42762961	42763361	401	*	4.80418	3.85566	5.37157	-1.18417	3.17432e-06	4.63101e-05	Intron (ENST00000276410.7/8973, intron 2 of 5)	8	42752927	42768610	15684	2	8973	ENST00000534622.5	5249	ENSG00000147434	CHRNA6	cholinergic receptor nicotinic alpha 6 subunit
chr3	114608288	114608688	401	*	6.35907	5.70847	6.80585	-0.937738	3.17639e-06	4.63315e-05	Intron (ENST00000675478.1/26137, intron 6 of 11)	3	114419054	114599303	180250	2	26137	ENST00000470556.1	-8985	ENSG00000181722	ZBTB20	zinc finger and BTB domain containing 20
chr9	19128736	19129136	401	*	7.56365	7.92742	7.07607	0.775787	3.17719e-06	4.63345e-05	Intron (ENST00000434144.5/123, intron 2 of 5)	9	19115761	19127492	11732	2	123	ENST00000276914.7	-1244	ENSG00000147872	PLIN2	perilipin 2
chr12	28925985	28926385	401	*	8.0958	7.71946	8.39401	-0.638485	3.17816e-06	4.63399e-05	Distal Intergenic	12	29149016	29313721	164706	1	55711	ENST00000686974.1	-222631	ENSG00000064763	FAR2	fatty acyl-CoA reductase 2
chr20	51631344	51631744	401	*	7.8919	7.45428	8.22722	-0.715773	3.18832e-06	4.64793e-05	Intron (ENST00000311637.9/10079, intron 10 of 22)	20	51391228	51562831	171604	2	4773	ENST00000609507.1	-68513	ENSG00000101096	NFATC2	nuclear factor of activated T cells 2
chr3	101151488	101151888	401	*	7.30921	6.89219	7.63233	-0.694807	3.19008e-06	4.64963e-05	Distal Intergenic	3	100749335	100993515	244181	2	25890	ENST00000284322.10	-157973	ENSG00000154175	ABI3BP	ABI family member 3 binding protein
chr14	55107823	55108223	401	*	8.26043	8.60526	7.8064	0.733666	3.19668e-06	4.65837e-05	Distal Intergenic	14	55124110	55138292	14183	1	3958	ENST00000553493.5	-15887	ENSG00000131981	LGALS3	galectin 3
chrX	134969703	134970103	401	*	4.79642	3.88095	5.35207	-1.17739	3.20059e-06	4.66319e-05	Distal Intergenic	23	134949549	134953382	3834	1	340581	ENST00000441841.1	20154	ENSG00000236091	LINC02243	long intergenic non-protein coding RNA 2243
chr4	56871009	56871409	401	*	6.55252	6.01402	6.94375	-0.837013	3.20202e-06	4.66359e-05	Distal Intergenic	4	56907876	56966738	58863	1	5978	ENST00000640168.2	-36467	ENSG00000084093	REST	RE1 silencing transcription factor
chr4	119693114	119693514	401	*	5.08672	4.18922	5.63583	-1.15417	3.20251e-06	4.66359e-05	Exon (ENST00000652566.1/105377397, exon 2 of 2)	4	119686538	119693563	7026	1	105377397	ENST00000652566.1	6576		LOC105377397	uncharacterized LOC105377397
chr19	45092703	45093103	401	*	7.74295	7.34757	8.05295	-0.666262	3.20275e-06	4.66359e-05	Promoter	19	45085347	45092635	7289	2	105372419	ENST00000658996.1	-68	ENSG00000267348	GEMIN7-AS1	GEMIN7 antisense RNA 1
chr4	186757729	186758129	401	*	5.20782	4.30592	5.75854	-1.14569	3.20327e-06	4.66359e-05	Distal Intergenic	4	186708363	186726722	18360	2	2195	ENST00000509647.1	-31007	ENSG00000083857	FAT1	FAT atypical cadherin 1
chr6	131013457	131013857	401	*	6.67239	6.00693	7.12605	-0.960501	3.20918e-06	4.67132e-05	Promoter	6	130955273	131013595	58323	2	2037	ENST00000529709.1	0	ENSG00000079819	EPB41L2	erythrocyte membrane protein band 4.1 like 2
chr7	94216871	94217271	401	*	5.73861	5.07344	6.19214	-0.964313	3.21331e-06	4.67645e-05	Distal Intergenic	7	94311138	94347063	35926	1	107986821	ENST00000649265.1	-93867		LOC107986821	uncharacterized LOC107986821
chr15	74614571	74614971	401	*	8.3708	7.99959	8.66578	-0.631984	3.21496e-06	4.67797e-05	Promoter	15	74614829	74620207	5379	1	1198	ENST00000562389.5	0	ENSG00000179335	CLK3	CDC like kinase 3
chr20	31738973	31739373	401	*	8.80292	8.446	9.08882	-0.611605	3.21728e-06	4.68047e-05	Promoter	20	31739271	31801805	62535	1	22974	ENST00000340513.4	0	ENSG00000088325	TPX2	TPX2 microtubule nucleation factor
chr19	48770224	48770624	401	*	7.42263	6.92702	7.79082	-0.785254	3.22088e-06	4.68483e-05	Distal Intergenic	19	48756087	48758333	2247	1	26291	ENST00000222157.5	14137	ENSG00000105550	FGF21	fibroblast growth factor 21
chr10	34581737	34582137	401	*	7.06072	6.55825	7.43267	-0.797661	3.22589e-06	4.69124e-05	Intron (ENST00000545260.5/56288, intron 2 of 22)	10	34312264	34426731	114468	2	56288	ENST00000544292.5	-155006	ENSG00000148498	PARD3	par-3 family cell polarity regulator
chr1	207823898	207824298	401	*	8.00081	7.59112	8.31952	-0.678834	3.22926e-06	4.69402e-05	Intron (ENST00000608023.5/100128537, intron 2 of 4)	1	207813560	207822728	9169	2	100128537	ENST00000487977.2	-1170		MIR29B2CHG	MIR29B2 and MIR29C host gene
chr3	16484214	16484614	401	*	8.1358	7.76863	8.42824	-0.622451	3.22945e-06	4.69402e-05	Promoter	3	16378053	16484835	106783	2	23180	ENST00000484752.5	221	ENSG00000131378	RFTN1	raftlin, lipid raft linker 1
chr6	7108223	7108623	401	*	7.08278	6.55249	7.46967	-0.833655	3.22962e-06	4.69402e-05	Promoter	6	7108632	7219091	110460	1	6239	ENST00000475946.5	-9	ENSG00000124782	RREB1	ras responsive element binding protein 1
chr1	118815964	118816364	401	*	4.65808	5.28752	3.51579	1.30928	3.2337e-06	4.69908e-05	Distal Intergenic	1	118883047	118914125	31079	2	6913	ENST00000449873.5	97761	ENSG00000092607	TBX15	T-box transcription factor 15
chr7	51141383	51141783	401	*	5.1356	4.19924	5.69871	-1.18499	3.23463e-06	4.69955e-05	Intron (ENST00000431948.5/23242, intron 3 of 11)	7	51016212	51190943	174732	2	23242	ENST00000431948.5	49160	ENSG00000106078	COBL	cordon-bleu WH2 repeat protein
chr20	36944197	36944597	401	*	7.88209	7.50645	8.17985	-0.63517	3.23872e-06	4.70445e-05	Intron (ENST00000646673.2/25939, intron 2 of 15)	20	36930799	36947059	16261	2	25939	ENST00000644370.1	2462	ENSG00000101347	SAMHD1	SAM and HD domain containing deoxynucleoside triphosphate triphosphohydrolase 1
chr17	82751797	82752197	401	*	8.217	7.76144	8.56271	-0.741827	3.23922e-06	4.70445e-05	Promoter	17	82752042	82945900	193859	1	6904	ENST00000682479.1	0	ENSG00000141556	TBCD	tubulin folding cofactor D
chr3	124995428	124995828	401	*	5.89815	5.18888	6.37154	-1.02163	3.25177e-06	4.72179e-05	Intron (ENST00000311127.9/57493, intron 12 of 16)	3	124967477	125002020	34544	2	57493	ENST00000487661.1	6192	ENSG00000173706	HEG1	heart development protein with EGF like domains 1
chr1	160064163	160064563	401	*	4.94385	3.99602	5.511	-1.19826	3.25267e-06	4.72222e-05	Intron (ENST00000435580.2/ENST00000435580.2, intron 2 of 4)	1	160038853	160068048	29196	2	3766	ENST00000638868.1	3485	ENSG00000177807	KCNJ10	potassium inwardly rectifying channel subfamily J member 10
chr5	115098064	115098464	401	*	5.10699	4.27313	5.63203	-1.09571	3.2629e-06	4.73618e-05	Distal Intergenic	5	115141324	115153811	12488	2	55521	ENST00000513485.5	55347	ENSG00000152503	TRIM36	tripartite motif containing 36
chr5	57841638	57842038	401	*	7.57813	7.076	7.9499	-0.791379	3.2669e-06	4.7411e-05	Distal Intergenic	5	57890327	57899162	8836	2	101928539	ENST00000510444.1	57124	ENSG00000249584	LINC02225	long intergenic non-protein coding RNA 2225
chr1	85607240	85607640	401	*	8.78262	8.41789	9.07351	-0.622518	3.27304e-06	4.74912e-05	Distal Intergenic	1	85581463	85583930	2468	1	3491	ENST00000675083.1	25777	ENSG00000142871	CCN1	cellular communication network factor 1
chr6	26440262	26440662	401	*	6.68721	6.11396	7.09636	-0.864766	3.27637e-06	4.75306e-05	Promoter	6	26440472	26444284	3813	1	10384	ENST00000494393.5	0	ENSG00000111801	BTN3A3	butyrophilin subfamily 3 member A3
chr17	32525118	32525518	401	*	5.97776	5.36562	6.4062	-0.917813	3.27822e-06	4.75486e-05	Intron (ENST00000584219.1/ENST00000584219.1, intron 1 of 1)	17	32509954	32523424	13471	2	105371734	ENST00000578408.1	-1694		LOC105371734	uncharacterized LOC105371734
chr16	75011889	75012289	401	*	6.1874	6.67993	5.43373	1.05057	3.28005e-06	4.75663e-05	Intron (ENST00000335325.9/84937, intron 1 of 4)	16	75002297	75104889	102593	1	84937	ENST00000568511.1	9592	ENSG00000186187	ZNRF1	zinc and ring finger 1
chr18	43863119	43863519	401	*	7.9639	7.54155	8.2902	-0.702779	3.28181e-06	4.75828e-05	Distal Intergenic	18	43270181	43277499	7319	2	6860	ENST00000585604.1	-585620	ENSG00000132872	SYT4	synaptotagmin 4
chr1	43763403	43763803	401	*	7.45423	6.94739	7.82856	-0.798746	3.28802e-06	4.76574e-05	Intron (ENST00000645057.1/9682, intron 16 of 25)	1	43736369	43931092	194724	1	6487	ENST00000644287.1	27034	ENSG00000126091	ST3GAL3	ST3 beta-galactoside alpha-2,3-sialyltransferase 3
chr11	36030684	36031084	401	*	8.3045	7.94021	8.59509	-0.622719	3.28818e-06	4.76574e-05	Intron (ENST00000524419.5/143458, intron 1 of 5)	11	36010098	36010204	107	1	100616311	ENST00000579824.1	20586	ENSG00000263389	MIR3973	microRNA 3973
chr11	74748612	74749012	401	*	8.73016	8.37585	9.01439	-0.607575	3.29051e-06	4.76823e-05	Promoter	11	74748849	74842413	93565	1	254225	ENST00000299563.5	0	ENSG00000166439	RNF169	ring finger protein 169
chr14	67856864	67857264	401	*	4.19487	3.06028	4.82204	-1.33239	3.30719e-06	4.7915e-05	Promoter	14	67857892	67887212	29321	1	5890	ENST00000555907.5	-628	ENSG00000182185	RAD51B	RAD51 paralog B
chr12	49060613	49061013	401	*	8.65916	8.30375	8.94409	-0.613647	3.31657e-06	4.8042e-05	Promoter	12	49018975	49060794	41820	2	8085	ENST00000683543.2	0	ENSG00000167548	KMT2D	lysine methyltransferase 2D
chr4	151227729	151228129	401	*	7.98951	7.61042	8.28943	-0.64124	3.31728e-06	4.80433e-05	Promoter	4	151120287	151228030	107744	2	152503	ENST00000514152.5	0	ENSG00000109686	SH3D19	SH3 domain containing 19
chr19	37210437	37210837	401	*	8.47508	8.12194	8.75856	-0.607273	3.31968e-06	4.80651e-05	Promoter	19	37156331	37210512	54182	2	92285	ENST00000590245.5	0	ENSG00000245680	ZNF585B	zinc finger protein 585B
chr1	160124773	160125173	401	*	6.46446	6.87274	5.8929	0.873808	3.32036e-06	4.80651e-05	Promoter	1	160123958	160125542	1585	1	477	ENST00000468587.1	815	ENSG00000018625	ATP1A2	ATPase Na+/K+ transporting subunit alpha 2
chr19	49966889	49967289	401	*	4.10013	2.93069	4.73742	-1.3574	3.32065e-06	4.80651e-05	Distal Intergenic	19	49969600	49975819	6220	1	400709	ENST00000602139.6	-2311	ENSG00000161643	SIGLEC16	sialic acid binding Ig like lectin 16
chr6	52261184	52261584	401	*	4.67621	3.75548	5.23375	-1.18275	3.32391e-06	4.81033e-05	Distal Intergenic	6	52264621	52273775	9155	2	4172	ENST00000421471.1	12191	ENSG00000112118	MCM3	minichromosome maintenance complex component 3
chr2	186256510	186256910	401	*	3.56086	1.86829	4.31841	-1.5855	3.33071e-06	4.8189e-05	Intron (ENST00000655126.1/101927217, intron 2 of 8)	2	186033249	186215093	181845	2	101927217	ENST00000666677.1	-41417		LINC01473	long intergenic non-protein coding RNA 1473
chr1	245298795	245299195	401	*	4.61415	3.65167	5.18639	-1.20248	3.33149e-06	4.8189e-05	Intron (ENST00000407071.7/55083, intron 2 of 14)	1	245353678	245371717	18040	1	55083	ENST00000479506.1	-54483	ENSG00000162849	KIF26B	kinesin family member 26B
chr2	1750774	1751174	401	*	6.84755	6.28892	7.24923	-0.855973	3.33189e-06	4.8189e-05	Distal Intergenic	2	1680253	1744852	64600	2	7837	ENST00000485177.1	-5922	ENSG00000130508	PXDN	peroxidasin
chr11	20055293	20055693	401	*	4.44095	3.40305	5.03833	-1.25628	3.33231e-06	4.8189e-05	Intron (ENST00000360655.8/89797, intron 18 of 37)	11	20043767	20049458	5692	2	100874014	ENST00000533767.2	-5835	ENSG00000254453	NAV2-AS2	NAV2 antisense RNA 2
chr3	141796053	141796453	401	*	6.33515	5.72547	6.76239	-0.912294	3.33396e-06	4.82039e-05	Intron (ENST00000648835.1/131890, intron 2 of 2)	3	141778148	141818490	40343	1	131890	ENST00000264952.2	17905	ENSG00000114124	GRK7	G protein-coupled receptor kinase 7
chr11	43311717	43312117	401	*	8.36297	8.0115	8.64537	-0.604755	3.34066e-06	4.82916e-05	Promoter	11	43311963	43342676	30714	1	8539	ENST00000534695.5	0	ENSG00000166181	API5	apoptosis inhibitor 5
chr8	94286921	94287321	401	*	8.39576	8.00259	8.7044	-0.658666	3.34279e-06	4.83135e-05	Distal Intergenic	8	94249253	94262350	13098	2	2669	ENST00000396194.6	-24571	ENSG00000164949	GEM	GTP binding protein overexpressed in skeletal muscle
chr8	117863488	117863888	401	*	7.17096	6.59654	7.58069	-0.872329	3.35677e-06	4.85064e-05	Intron (ENST00000378204.7/2131, intron 1 of 10)	8	117799587	117806902	7316	2	2131	ENST00000684443.1	-56586	ENSG00000182197	EXT1	exostosin glycosyltransferase 1
chr5	180352220	180352620	401	*	7.42856	6.94897	7.78787	-0.76495	3.36353e-06	4.85951e-05	Promoter	5	180338573	180352900	14328	2	9945	ENST00000503228.1	280	ENSG00000131459	GFPT2	glutamine-fructose-6-phosphate transaminase 2
chr1	33985140	33985540	401	*	6.81668	7.23751	6.22007	0.899933	3.36481e-06	4.86046e-05	Intron (ENST00000373381.9/114784, intron 3 of 70)	1	33875466	33885423	9958	1	402779	ENST00000431046.1	109674	ENSG00000231163	CSMD2-AS1	CSMD2 antisense RNA 1
chr6	38973180	38973580	401	*	4.60105	3.61355	5.18182	-1.23084	3.36856e-06	4.86497e-05	Intron (ENST00000327475.11/1769, intron 83 of 92)	6	38923029	38953099	30071	2	100131047	ENST00000416948.1	-20081		DNAH8-AS1	DNAH8 antisense RNA 1
chr8	66206179	66206579	401	*	4.44748	3.45121	5.0312	-1.22123	3.37438e-06	4.87247e-05	Distal Intergenic	8	66192709	66196390	3682	1	100505659	ENST00000517689.1	13470	ENSG00000253138	LINC00967	long intergenic non-protein coding RNA 967
chr6	99143556	99143956	401	*	5.0613	4.25468	5.57557	-1.09479	3.379e-06	4.87823e-05	Distal Intergenic	6	99124609	99124696	88	1	100616347	ENST00000579940.1	18947	ENSG00000265226	MIR548AI	microRNA 548ai
chrX	108230557	108230957	401	*	4.07528	2.88435	4.71865	-1.33982	3.38483e-06	4.88574e-05	Intron (ENST00000372216.8/1288, intron 3 of 44)	23	108161631	108163598	1968	2	1288	ENST00000487645.1	-66959	ENSG00000197565	COL4A6	collagen type IV alpha 6 chain
chr8	122721734	122722134	401	*	6.94639	6.48638	7.29465	-0.743775	3.3861e-06	4.88666e-05	Intron (ENST00000670139.1/104266958, intron 1 of 3)	8	122620716	122733804	113089	2	104266958	ENST00000670139.1	11670		LINC01151	long intergenic non-protein coding RNA 1151
chr1	85933919	85934319	401	*	5.35396	4.53566	5.87289	-1.10635	3.39205e-06	4.89391e-05	Intron (ENST00000370571.7/255631, intron 24 of 59)	1	85734789	85744749	9961	2	255631	ENST00000473734.1	-189170	ENSG00000171502	COL24A1	collagen type XXIV alpha 1 chain
chr18	50817869	50818269	401	*	7.16023	6.66066	7.53059	-0.791304	3.39239e-06	4.89391e-05	Intron (ENST00000256425.6/83876, intron 2 of 7)	18	50800047	50819626	19580	2	83876	ENST00000587291.5	1357	ENSG00000134042	MRO	maestro
chr21	45972919	45973319	401	*	8.7311	8.37425	9.01696	-0.612704	3.39371e-06	4.89491e-05	Distal Intergenic	21	45981770	46005048	23279	1	1291	ENST00000361866.8	-8451	ENSG00000142156	COL6A1	collagen type VI alpha 1 chain
chr14	67949631	67950031	401	*	4.89262	4.00414	5.43841	-1.14846	3.40216e-06	4.90619e-05	Intron (ENST00000479335.5/5890, intron 8 of 11)	14	67908305	68468250	559946	1	5890	ENST00000468382.5	41326	ENSG00000182185	RAD51B	RAD51 paralog B
chr7	96337547	96337947	401	*	5.42329	4.55753	5.96058	-1.14298	3.41091e-06	4.91788e-05	Distal Intergenic	7	96120221	96322147	201927	2	10165	ENST00000416240.6	-15400	ENSG00000004864	SLC25A13	solute carrier family 25 member 13
chr12	26188001	26188401	401	*	6.33475	5.75085	6.74926	-0.892578	3.41227e-06	4.91893e-05	Intron (ENST00000538142.5/8082, intron 1 of 2)	12	26195340	26234779	39440	1	8082	ENST00000422622.3	-6939	ENSG00000123096	SSPN	sarcospan
chr2	169364398	169364798	401	*	5.56754	4.78939	6.07026	-1.06035	3.41326e-06	4.91945e-05	Distal Intergenic	2	169240750	169362534	121785	2	4036	ENST00000443831.1	-1864	ENSG00000081479	LRP2	LDL receptor related protein 2
chr4	174122737	174123137	401	*	5.00973	4.07116	5.57362	-1.17413	3.41548e-06	4.92173e-05	Intron (ENST00000515444.5/101928509, intron 1 of 4)	4	174114016	174120620	6605	2	101928509	ENST00000662272.2	-2117	ENSG00000248174	LINC02268	long intergenic non-protein coding RNA 2268
chr13	80215357	80215757	401	*	4.29167	3.17151	4.91457	-1.30149	3.41786e-06	4.92425e-05	Distal Intergenic	13	80115733	80134368	18636	2	105370275	ENST00000647704.1	-80989		LOC105370275	uncharacterized LOC105370275
chr22	39968574	39968974	401	*	7.42543	6.89981	7.80985	-0.8212	3.42145e-06	4.92843e-05	Promoter	22	39969375	39971187	1813	1	9402	ENST00000460449.1	-401	ENSG00000100351	GRAP2	GRB2 related adaptor protein 2
chr9	34686188	34686588	401	*	4.42847	3.40684	5.02058	-1.27352	3.42203e-06	4.92843e-05	Distal Intergenic	9	34689572	34690238	667	2	6363	ENST00000485502.1	3650	ENSG00000172724	CCL19	C-C motif chemokine ligand 19
chr1	180221445	180221845	401	*	5.57157	4.81608	6.06486	-1.03006	3.42917e-06	4.93727e-05	Distal Intergenic	1	180230264	180278984	48721	1	89884	ENST00000263726.4	-8419	ENSG00000121454	LHX4	LIM homeobox 4
chr8	26010150	26010550	401	*	7.67334	7.26589	7.99071	-0.680718	3.42944e-06	4.93727e-05	Intron (ENST00000520164.6/64641, intron 6 of 15)	8	25844362	26041488	197127	2	64641	ENST00000408929.7	30938	ENSG00000221818	EBF2	EBF transcription factor 2
chr10	9987123	9987523	401	*	4.86789	3.98198	5.41272	-1.14054	3.43034e-06	4.93764e-05	Distal Intergenic	10	10058722	10063502	4781	1	101928298	ENST00000429539.1	-71199	ENSG00000224788	LINC02670	long intergenic non-protein coding RNA 2670
chr17	5516123	5516523	401	*	6.21141	5.54815	6.66406	-0.951739	3.4321e-06	4.93926e-05	Intron (ENST00000544378.6/22861, intron 15 of 16)	17	5502292	5518565	16274	2	22861	ENST00000574512.1	2042	ENSG00000091592	NLRP1	NLR family pyrin domain containing 1
chr10	2979328	2979728	401	*	5.09158	4.17856	5.64634	-1.14649	3.43403e-06	4.94112e-05	Distal Intergenic	10	3066333	3101554	35222	1	5214	ENST00000607886.5	-86605	ENSG00000067057	PFKP	phosphofructokinase, platelet
chr1	248695699	248696099	401	*	7.10678	6.66175	7.44641	-0.727409	3.44942e-06	4.96234e-05	Intron (ENST00000437830.4/101928226, intron 3 of 4)	1	248692152	248698932	6781	1	101928226	ENST00000636515.1	3547		LYPD9P	LY6/PLAUR domain containing 9, pseudogene
chr1	182962541	182962941	401	*	7.64366	7.17734	7.99551	-0.750337	3.45165e-06	4.96463e-05	Distal Intergenic	1	182899865	182953525	53661	2	81626	ENST00000488956.5	-9016	ENSG00000157060	SHCBP1L	SHC binding and spindle associated 1 like
chr6	150925307	150925707	401	*	7.17144	6.709	7.52107	-0.74824	3.45356e-06	4.96646e-05	Intron (ENST00000611279.4/25902, intron 10 of 27)	6	150905670	150912948	7279	1	25902	ENST00000421497.1	19637	ENSG00000120254	MTHFD1L	methylenetetrahydrofolate dehydrogenase (NADP+ dependent) 1 like
chr17	51372602	51373002	401	*	6.40835	5.83509	6.8175	-0.870969	3.45998e-06	4.97477e-05	Intron (ENST00000663733.1/440446, intron 3 of 4)	17	51337725	51342573	4849	1	440446	ENST00000656686.1	34877	ENSG00000267452	LINC02072	long intergenic non-protein coding RNA 2072
chr9	70197456	70197856	401	*	4.64369	3.73168	5.19808	-1.17226	3.48856e-06	5.01492e-05	Intron (ENST00000377182.5/256691, intron 11 of 13)	9	70169642	70175888	6247	2	100507244	ENST00000448377.3	-21568	ENSG00000204706	MAMDC2-AS1	MAMDC2 antisense RNA 1
chr10	118101497	118101897	401	*	4.84484	3.88537	5.41604	-1.18362	3.49292e-06	5.02026e-05	Exon (ENST00000454781.6/255082, exon 4 of 4)	10	118052131	118132443	80313	1	255082	ENST00000657543.1	49366	ENSG00000177640	CASC2	cancer susceptibility 2
chr1	19620773	19621173	401	*	6.82767	6.3076	7.20913	-0.821607	3.49557e-06	5.02315e-05	Intron (ENST00000648702.1/440574, intron 1 of 3)	1	19608114	19608568	455	1	644068	ENST00000457263.1	12659		RPS14P3	ribosomal protein S14 pseudogene 3
chr5	32865425	32865825	401	*	5.78918	5.11964	6.24472	-0.983667	3.49911e-06	5.02665e-05	Distal Intergenic	5	32947443	32962467	15025	1	340113	ENST00000505518.5	-81618	ENSG00000248279	LINC02120	long intergenic non-protein coding RNA 2120
chr7	2354635	2355035	401	*	8.44222	8.07828	8.73259	-0.623458	3.49931e-06	5.02665e-05	Promoter	7	2354827	2380745	25919	1	8662	ENST00000360876.9	0	ENSG00000106263	EIF3B	eukaryotic translation initiation factor 3 subunit B
chr6	134238949	134239349	401	*	5.66993	4.98307	6.13333	-0.992425	3.50411e-06	5.03209e-05	Intron (ENST00000367858.10/6446, intron 2 of 13)	6	134214945	134230481	15537	2	107986646	ENST00000485771.1	-8468		LOC107986646	uncharacterized LOC107986646
chr18	24763761	24764161	401	*	6.29998	6.78189	5.57117	1.02798	3.50439e-06	5.03209e-05	Intron (ENST00000661125.1/105372028, intron 2 of 3)	18	24725957	24911173	185217	1	105372028	ENST00000657601.1	37804		LOC105372028	uncharacterized LOC105372028
chr4	16029339	16029739	401	*	5.19807	4.38611	5.71448	-1.08248	3.50748e-06	5.03559e-05	Intron (ENST00000447510.7/8842, intron 5 of 27)	4	16018301	16038014	19714	2	8842	ENST00000502943.1	8275	ENSG00000007062	PROM1	prominin 1
chr14	99266512	99266912	401	*	5.35232	4.50831	5.8813	-1.11202	3.52175e-06	5.05514e-05	Intron (ENST00000345514.2/64919, intron 1 of 2)	14	99169287	99271485	102199	2	64919	ENST00000345514.2	4573	ENSG00000127152	BCL11B	BAF chromatin remodeling complex subunit BCL11B
chr7	84025351	84025751	401	*	7.78862	7.34507	8.12738	-0.724181	3.53355e-06	5.07114e-05	Intron (ENST00000265362.9/10371, intron 6 of 16)	7	83955777	84194789	239013	2	10371	ENST00000265362.9	169038	ENSG00000075213	SEMA3A	semaphorin 3A
chr6	2791137	2791537	401	*	7.10364	6.55103	7.50222	-0.850564	3.54297e-06	5.08373e-05	Distal Intergenic	6	2768773	2785745	16973	1	56897	ENST00000380764.1	22364	ENSG00000124535	WRNIP1	WRN helicase interacting protein 1
chr11	30131561	30131961	401	*	5.10774	4.3211	5.61395	-1.09828	3.55257e-06	5.09655e-05	Intron (ENST00000669123.1/105376607, intron 2 of 2)	11	30044053	30161019	116967	2	105376607	ENST00000669123.1	29058		ARL14EP-DT	ARL14EP divergent transcript
chr20	13661286	13661686	401	*	4.87337	3.93035	5.43883	-1.21761	3.55539e-06	5.09965e-05	Distal Intergenic	20	13389394	13638932	249539	2	55617	ENST00000337743.9	-22354	ENSG00000089123	TASP1	taspase 1
chr11	119404866	119405266	401	*	5.24724	4.40485	5.7756	-1.09366	3.55631e-06	5.10004e-05	Intron (ENST00000668377.1/100499227, intron 2 of 2)	11	119418820	119422562	3743	2	7070	ENST00000528522.5	17296	ENSG00000154096	THY1	Thy-1 cell surface antigen
chr15	56342651	56343051	401	*	5.95845	6.42862	5.25646	1.00089	3.55739e-06	5.10063e-05	Intron (ENST00000560827.5/374618, intron 1 of 5)	15	56365427	56445874	80448	1	374618	ENST00000352903.6	-22376	ENSG00000151575	TEX9	testis expressed 9
chr7	32616594	32616994	401	*	6.90607	7.29616	6.36972	0.833873	3.56061e-06	5.10431e-05	Intron (ENST00000417811.2/100129460, intron 17 of 21)	7	32580791	32586108	5318	1	23080	ENST00000497020.1	35803	ENSG00000105778	AVL9	AVL9 cell migration associated
chr22	38228977	38229377	401	*	6.85457	7.26274	6.28324	0.871451	3.56417e-06	5.10847e-05	Intron (ENST00000361906.8/25829, intron 5 of 8)	22	38226380	38231318	4939	2	25829	ENST00000488844.1	1941	ENSG00000198792	TMEM184B	transmembrane protein 184B
chr10	50552325	50552725	401	*	8.31733	7.98706	8.5859	-0.570067	3.56967e-06	5.11541e-05	Intron (ENST00000429490.5/259230, intron 2 of 9)	10	50305600	50623956	318357	2	259230	ENST00000361781.7	71231	ENSG00000198964	SGMS1	sphingomyelin synthase 1
chr9	36039667	36040067	401	*	7.14184	6.67303	7.4951	-0.746076	3.57625e-06	5.12388e-05	Intron (ENST00000377966.4/8434, intron 1 of 20)	9	36036940	36086195	49256	1	8434	ENST00000479053.1	2727	ENSG00000122707	RECK	reversion inducing cysteine rich protein with kazal motifs
chr6	112087361	112087761	401	*	8.48662	8.11729	8.78042	-0.628263	3.5826e-06	5.13204e-05	Promoter	6	112070663	112087482	16820	2	51175	ENST00000368662.10	0	ENSG00000074935	TUBE1	tubulin epsilon 1
chr15	72846064	72846464	401	*	4.60563	3.58241	5.19826	-1.22652	3.58356e-06	5.13246e-05	Distal Intergenic	15	72786703	72794808	8106	1	100287559	ENST00000670622.1	59361	ENSG00000260898	ADPGK-AS1	ADPGK antisense RNA 1
chr1	231676489	231676889	401	*	4.69457	3.69452	5.27955	-1.20055	3.5872e-06	5.13587e-05	Intron (ENST00000647072.1/100303453, intron 6 of 7)	1	231684752	231693935	9184	1	27185	ENST00000602600.1	-7863	ENSG00000162946	DISC1	DISC1 scaffold protein
chr13	40771111	40771511	401	*	8.86431	8.53343	9.13328	-0.576245	3.58726e-06	5.13587e-05	Promoter	13	40729128	40771190	42063	2	10240	ENST00000323563.8	0	ENSG00000102738	MRPS31	mitochondrial ribosomal protein S31
chr9	36379481	36379881	401	*	4.80438	3.91295	5.35125	-1.1439	3.58809e-06	5.13611e-05	Intron (ENST00000353739.8/152006, intron 1 of 10)	9	36336400	36400269	63870	2	152006	ENST00000259605.11	20388	ENSG00000137075	RNF38	ring finger protein 38
chr17	68684863	68685263	401	*	6.97302	6.48049	7.33951	-0.790845	3.59188e-06	5.13958e-05	Intron (ENST00000587999.1/ENST00000587999.1, intron 2 of 2)	17	68628154	68679606	51453	1	101928104	ENST00000585484.1	56709	ENSG00000267659	LINC01482	long intergenic non-protein coding RNA 1482
chr3	100481434	100481834	401	*	4.0735	2.83507	4.72992	-1.34787	3.59212e-06	5.13958e-05	Distal Intergenic	3	100492619	100577444	84826	1	55076	ENST00000323523.8	-10785	ENSG00000181458	TMEM45A	transmembrane protein 45A
chr12	6778867	6779267	401	*	7.87102	7.32972	8.26373	-0.836319	3.5925e-06	5.13958e-05	Distal Intergenic	12	6777450	6778455	1006	1	3902	ENST00000541049.1	1417	ENSG00000089692	LAG3	lymphocyte activating 3
chr12	6180451	6180851	401	*	5.78003	6.29021	4.98361	1.08762	3.59564e-06	5.14312e-05	Distal Intergenic	12	6199715	6238271	38557	1	928	ENST00000382518.6	-18864	ENSG00000010278	CD9	CD9 molecule
chr2	227115751	227116151	401	*	5.38083	4.57989	5.89283	-1.09387	3.59801e-06	5.14556e-05	Intron (ENST00000396625.5/1286, intron 7 of 47)	2	227107750	227147572	39823	2	1286	ENST00000684257.1	31421	ENSG00000081052	COL4A4	collagen type IV alpha 4 chain
chr2	55899896	55900296	401	*	5.36736	4.50063	5.90502	-1.12879	3.60835e-06	5.1594e-05	Intron (ENST00000355426.8/2202, intron 5 of 11)	2	55866907	55917780	50874	2	2202	ENST00000634374.1	17484	ENSG00000115380	EFEMP1	EGF containing fibulin extracellular matrix protein 1
chr6	143901820	143902220	401	*	4.21625	3.10211	4.83733	-1.29536	3.61144e-06	5.16286e-05	Intron (ENST00000454207.2/153918, intron 7 of 9)	6	143864474	143938343	73870	1	153918	ENST00000237275.9	37346	ENSG00000118491	ZC2HC1B	zinc finger C2HC-type containing 1B
chr6	17096047	17096447	401	*	4.50756	3.50995	5.09172	-1.23589	3.61658e-06	5.16926e-05	Intron (ENST00000654273.1/101928463, intron 1 of 2)	6	17102050	17131378	29329	1	401236	ENST00000536551.6	-5603	ENSG00000230873	STMND1	stathmin domain containing 1
chr3	49120680	49121080	401	*	8.09157	7.65333	8.42724	-0.721156	3.62487e-06	5.18016e-05	Promoter	3	49108046	49120812	12767	2	10869	ENST00000398896.6	0	ENSG00000172046	USP19	ubiquitin specific peptidase 19
chr5	81608949	81609349	401	*	4.25624	3.21722	4.85398	-1.26892	3.62719e-06	5.18229e-05	Intron (ENST00000320672.9/23635, intron 4 of 16)	5	81442651	81616473	173823	2	23635	ENST00000509743.6	7124	ENSG00000145687	SSBP2	single stranded DNA binding protein 2
chr9	2085653	2086053	401	*	7.10297	6.65705	7.44311	-0.724929	3.62845e-06	5.18229e-05	Promoter	9	2085728	2161795	76068	1	6595	ENST00000634925.1	0	ENSG00000080503	SMARCA2	SWI/SNF related, matrix associated, actin dependent regulator of chromatin, subfamily a, member 2
chr4	147085850	147086250	401	*	5.31221	4.49469	5.83083	-1.07352	3.62869e-06	5.18229e-05	Intron (ENST00000667105.1/105377476, intron 3 of 3)	4	147060724	147159068	98345	1	105377476	ENST00000671296.1	25126		LOC105377476	uncharacterized LOC105377476
chr1	34379894	34380294	401	*	4.93051	4.04202	5.4763	-1.13954	3.62904e-06	5.18229e-05	Distal Intergenic	1	34176907	34219131	42225	1	84970	ENST00000488417.2	202987	ENSG00000142698	C1orf94	chromosome 1 open reading frame 94
chr17	29722627	29723027	401	*	8.04575	7.6745	8.34076	-0.627563	3.62982e-06	5.18245e-05	Intron (ENST00000269033.7/85464, intron 2 of 14)	17	29673840	29761390	87551	2	85464	ENST00000324677.12	38363	ENSG00000141298	SSH2	slingshot protein phosphatase 2
chr1	39646209	39646609	401	*	7.63991	7.20827	7.97171	-0.716499	3.63481e-06	5.18862e-05	Distal Intergenic	1	39623435	39639643	16209	2	26508	ENST00000372852.4	-6566	ENSG00000163909	HEYL	hes related family bHLH transcription factor with YRPW motif like
chr2	64831304	64831704	401	*	7.94897	8.26996	7.5355	0.684345	3.63666e-06	5.19031e-05	Distal Intergenic	2	64846130	64863626	17497	2	101927438	ENST00000445865.1	31922	ENSG00000234572	LINC01800	long intergenic non-protein coding RNA 1800
chr20	47024636	47025036	401	*	5.30809	4.51843	5.81552	-1.0713	3.63776e-06	5.19092e-05	Intron (ENST00000357410.7/2139, intron 5 of 13)	20	47001460	47143149	141690	1	2139	ENST00000458636.2	23176	ENSG00000064655	EYA2	EYA transcriptional coactivator and phosphatase 2
chr1	19452395	19452795	401	*	7.59687	7.9326	7.15853	0.71686	3.63908e-06	5.19184e-05	Intron (ENST00000264202.8/832, intron 1 of 8)	1	19484403	19626630	142228	1	440574	ENST00000648702.1	-31608	ENSG00000173436	MICOS10	mitochondrial contact site and cristae organizing system subunit 10
chr3	133474204	133474604	401	*	6.48555	5.94329	6.87875	-0.847354	3.64036e-06	5.19271e-05	Intron (ENST00000302334.3/8419, intron 6 of 6)	3	133472342	133475206	2865	1	8419	ENST00000503047.1	1862	ENSG00000170819	BFSP2	beaded filament structural protein 2
chr8	107495788	107496188	401	*	6.70175	6.1356	7.10729	-0.863606	3.64829e-06	5.20307e-05	Promoter	8	107346983	107494995	148013	2	284	ENST00000520033.1	-793	ENSG00000154188	ANGPT1	angiopoietin 1
chr15	101179672	101180072	401	*	5.72278	5.06032	6.17506	-0.965069	3.64988e-06	5.20439e-05	Intron (ENST00000254190.4/22856, intron 2 of 2)	15	101178602	101187870	9269	2	22856	ENST00000561414.1	7798	ENSG00000131873	CHSY1	chondroitin sulfate synthase 1
chr1	161367727	161368127	401	*	6.15019	5.48431	6.60405	-0.955491	3.65229e-06	5.20686e-05	Promoter	1	161364733	161367876	3144	2	257177	ENST00000367974.2	0	ENSG00000188931	CFAP126	cilia and flagella associated protein 126
chr3	185677228	185677628	401	*	5.35885	4.54964	5.87416	-1.08932	3.65508e-06	5.20938e-05	Intron (ENST00000382199.7/10644, intron 7 of 15)	3	185675016	185675846	831	2	10644	ENST00000496495.1	-1382	ENSG00000073792	IGF2BP2	insulin like growth factor 2 mRNA binding protein 2
chr6	35368183	35368583	401	*	6.73779	7.16784	6.12232	0.913399	3.6554e-06	5.20938e-05	Intron (ENST00000360694.8/5467, intron 2 of 7)	6	35342614	35428178	85565	1	5467	ENST00000311565.4	25569	ENSG00000112033	PPARD	peroxisome proliferator activated receptor delta
chr1	211279994	211280394	401	*	3.84443	2.59104	4.50484	-1.39935	3.65611e-06	5.20943e-05	Promoter	1	211279238	211313474	34237	1	55758	ENST00000534460.5	756	ENSG00000117625	RCOR3	REST corepressor 3
chr3	25001049	25001449	401	*	5.02451	4.09021	5.58689	-1.17605	3.6584e-06	5.21175e-05	Intron (ENST00000687676.1/5915, intron 3 of 11)	3	24858674	25120621	261948	1	5915	ENST00000687512.1	142375	ENSG00000077092	RARB	retinoic acid receptor beta
chr3	14211018	14211418	401	*	7.8958	7.38876	8.27023	-0.796675	3.66163e-06	5.21539e-05	Distal Intergenic	3	14178817	14201122	22306	1	27258	ENST00000306024.4	32201	ENSG00000170860	LSM3	LSM3 homolog, U6 small nuclear RNA and mRNA degradation associated
chr13	60494812	60495212	401	*	3.97233	2.7838	4.61503	-1.39699	3.66843e-06	5.22412e-05	Intron (ENST00000196169.7/81550, intron 8 of 13)	13	60528963	60538086	9124	1	81550	ENST00000471710.2	-33751	ENSG00000083544	TDRD3	tudor domain containing 3
chr6	53464857	53465257	401	*	5.42364	5.91054	4.68324	1.04883	3.67172e-06	5.22688e-05	Distal Intergenic	6	53498142	53501350	3209	2	2729	ENST00000515580.1	36093	ENSG00000001084	GCLC	glutamate-cysteine ligase catalytic subunit
chr1	221880625	221881025	401	*	4.34322	3.30034	4.94219	-1.25538	3.67172e-06	5.22688e-05	Exon (ENST00000433576.5/105372950, exon 5 of 5)	1	221880981	221918712	37732	2	105372950	ENST00000433576.5	37687	ENSG00000238042	LINC02257	long intergenic non-protein coding RNA 2257
chr5	142697347	142697747	401	*	6.55647	6.02332	6.94489	-0.823563	3.67401e-06	5.22918e-05	Promoter	5	142595231	142698021	102791	2	2246	ENST00000407758.5	274	ENSG00000113578	FGF1	fibroblast growth factor 1
chr7	30764557	30764957	401	*	8.47916	8.10793	8.77415	-0.631452	3.6768e-06	5.23219e-05	Intron (ENST00000458257.5/100526825, intron 2 of 19)	7	30771417	30892387	120971	1	84182	ENST00000265299.6	-6460	ENSG00000106125	MINDY4	MINDY lysine 48 deubiquitinase 4
chr2	20635758	20636158	401	*	7.25005	6.78053	7.60371	-0.754557	3.67795e-06	5.23287e-05	3' UTR	2	20622179	20638515	16337	2	64342	ENST00000458740.5	2357	ENSG00000118960	HS1BP3	HCLS1 binding protein 3
chr1	43969722	43970122	401	*	8.34441	8.00542	8.61871	-0.587551	3.68445e-06	5.24115e-05	Promoter	1	43970000	43971013	1014	1	1802	ENST00000471934.1	0	ENSG00000132768	DPH2	diphthamide biosynthesis 2
chr10	48551807	48552207	401	*	5.73057	5.04962	6.19131	-0.988963	3.6872e-06	5.2441e-05	Intron (ENST00000374172.5/58504, intron 2 of 8)	10	48446036	48556678	110643	2	58504	ENST00000374172.5	4471	ENSG00000128805	ARHGAP22	Rho GTPase activating protein 22
chr4	157012730	157013130	401	*	5.83842	5.10547	6.32212	-1.01133	3.69374e-06	5.25243e-05	Distal Intergenic	4	156760454	156971799	211346	2	56034	ENST00000502773.6	-40931	ENSG00000145431	PDGFC	platelet derived growth factor C
chr8	21732555	21732955	401	*	5.38144	4.63851	5.86942	-1.02594	3.69877e-06	5.25862e-05	Intron (ENST00000524240.6/2675, intron 4 of 8)	8	21693182	21788159	94978	2	2675	ENST00000517892.5	55204	ENSG00000168546	GFRA2	GDNF family receptor alpha 2
chr9	115006620	115007020	401	*	5.31223	5.862	4.41295	1.15728	3.70183e-06	5.26202e-05	Intron (ENST00000648852.1/ENST00000648852.1, intron 3 of 5)	9	115030257	115035896	5640	2	3371	ENST00000460345.1	28876	ENSG00000041982	TNC	tenascin C
chr3	13513336	13513736	401	*	7.50401	7.04683	7.85065	-0.741308	3.71122e-06	5.27439e-05	Distal Intergenic	3	13496826	13502948	6123	1	79885	ENST00000495099.2	16510	ENSG00000163517	HDAC11	histone deacetylase 11
chr8	22585593	22585993	401	*	7.76567	7.36765	8.0773	-0.662109	3.71393e-06	5.27728e-05	Promoter	8	22584854	22585700	847	1	64236	ENST00000491330.1	739	ENSG00000120913	PDLIM2	PDZ and LIM domain 2
chr6	7175522	7175922	401	*	4.86462	4.0044	5.3998	-1.13932	3.72332e-06	5.28964e-05	Intron (ENST00000379933.7/6239, intron 1 of 11)	6	7139245	7230433	91189	1	6239	ENST00000483150.1	36277	ENSG00000124782	RREB1	ras responsive element binding protein 1
chr1	221718423	221718823	401	*	8.76312	8.41055	9.04623	-0.600883	3.72921e-06	5.29705e-05	Intron (ENST00000366899.4/11221, intron 2 of 3)	1	221702427	221711816	9390	2	11221	ENST00000494642.1	-6607	ENSG00000143507	DUSP10	dual specificity phosphatase 10
chr3	58041784	58042184	401	*	6.02342	5.39134	6.46145	-0.921864	3.73794e-06	5.30789e-05	Intron (ENST00000682097.1/2317, intron 1 of 12)	3	58008422	58172251	163830	1	2317	ENST00000295956.9	33362	ENSG00000136068	FLNB	filamin B
chr21	21364820	21365220	401	*	5.01226	4.18014	5.53662	-1.10768	3.73821e-06	5.30789e-05	Intron (ENST00000400546.6/4685, intron 8 of 17)	21	21290077	21338478	48402	1	4685	ENST00000461281.1	74743	ENSG00000154654	NCAM2	neural cell adhesion molecule 2
chr1	231157309	231157709	401	*	4.22178	2.91041	4.89721	-1.40518	3.74814e-06	5.32101e-05	Distal Intergenic	1	231162058	231221565	59508	1	440730	ENST00000366653.6	-4349	ENSG00000119283	TRIM67	tripartite motif containing 67
chr4	170109901	170110301	401	*	5.72394	5.07192	6.17138	-0.950593	3.75703e-06	5.33266e-05	Distal Intergenic	4	170073250	170091699	18450	2	51166	ENST00000502392.1	-18202	ENSG00000109576	AADAT	aminoadipate aminotransferase
chr10	122257056	122257456	401	*	6.49843	5.97422	6.8821	-0.820925	3.75912e-06	5.33409e-05	Distal Intergenic	10	122246473	122254540	8068	1	10579	ENST00000465600.1	10583	ENSG00000138162	TACC2	transforming acidic coiled-coil containing protein 2
chr10	22252138	22252538	401	*	6.2898	5.70783	6.70333	-0.885218	3.75941e-06	5.33409e-05	Promoter	10	22252072	22254589	2518	1	100130992	ENST00000623583.1	66		LOC100130992	uncharacterized LOC100130992
chr11	121112521	121112921	401	*	5.01525	4.10011	5.57078	-1.16016	3.76292e-06	5.33809e-05	Intron (ENST00000645041.1/116804918, intron 9 of 9)	11	121102666	121190806	88141	1	7007	ENST00000264037.2	9855	ENSG00000109927	TECTA	tectorin alpha
chr19	12912986	12913386	401	*	6.64621	6.10251	7.04017	-0.836838	3.7664e-06	5.34204e-05	Intron (ENST00000591050.1/2639, intron 2 of 2)	19	12898786	12919293	20508	2	256126	ENST00000293695.8	5907	ENSG00000161860	SYCE2	synaptonemal complex central element protein 2
chr13	30725352	30725752	401	*	4.9937	5.63848	3.79774	1.34286	3.77713e-06	5.35628e-05	Intron (ENST00000617770.4/241, intron 1 of 5)	13	30735543	30764426	28884	1	241	ENST00000380490.5	-9791	ENSG00000132965	ALOX5AP	arachidonate 5-lipoxygenase activating protein
chr19	7920678	7921078	401	*	9.17901	8.84652	9.44905	-0.573077	3.77836e-06	5.35705e-05	Promoter	19	7920837	7921746	910	1	6618	ENST00000593598.5	0	ENSG00000104976	SNAPC2	small nuclear RNA activating complex polypeptide 2
chr8	78589654	78590054	401	*	3.77597	2.27407	4.49574	-1.474	3.78305e-06	5.36271e-05	Intron (ENST00000396418.7/5569, intron 2 of 3)	8	78591231	78602098	10868	1	5569	ENST00000518467.1	-1177	ENSG00000171033	PKIA	cAMP-dependent protein kinase inhibitor alpha
chrX	48531610	48532010	401	*	5.78069	6.26634	5.04321	1.02238	3.78692e-06	5.3659e-05	Intron (ENST00000651615.1/10682, intron 4 of 6)	23	48526849	48527671	823	1	10682	ENST00000466461.1	4761	ENSG00000147155	EBP	EBP cholestenol delta-isomerase
chr1	168582931	168583331	401	*	5.38012	4.65208	5.86171	-1.02468	3.7876e-06	5.3659e-05	Distal Intergenic	1	168576605	168582069	5465	1	6375	ENST00000367818.4	6326	ENSG00000143184	XCL1	X-C motif chemokine ligand 1
chr10	58565201	58565601	401	*	6.42703	5.87781	6.82386	-0.837031	3.78831e-06	5.3659e-05	Intron (ENST00000373886.8/80114, intron 1 of 20)	10	58512872	58831435	318564	1	80114	ENST00000373886.8	52329	ENSG00000122870	BICC1	BicC family RNA binding protein 1
chr4	37633412	37633812	401	*	5.83227	5.07601	6.32588	-1.02458	3.78832e-06	5.3659e-05	Intron (ENST00000314117.8/768211, intron 5 of 6)	4	37634887	37665381	30495	2	768211	ENST00000512114.1	31569	ENSG00000181826	RELL1	RELT like 1
chr4	151099326	151099726	401	*	8.73853	8.4108	9.00541	-0.568241	3.78875e-06	5.3659e-05	Promoter	4	151099624	151104637	5014	1	6189	ENST00000509736.5	0	ENSG00000145425	RPS3A	ribosomal protein S3A
chr12	106058276	106058676	401	*	4.29956	3.19128	4.91888	-1.32329	3.79507e-06	5.37387e-05	Distal Intergenic	12	106067579	106084033	16455	2	9891	ENST00000553094.1	25357	ENSG00000074590	NUAK1	NUAK family kinase 1
chr7	22204346	22204746	401	*	4.27393	3.04899	4.9267	-1.32035	3.79909e-06	5.37857e-05	Intron (ENST00000665637.1/9771, intron 9 of 25)	7	22154570	22194763	40194	2	9771	ENST00000458533.5	-9583	ENSG00000136237	RAPGEF5	Rap guanine nucleotide exchange factor 5
chr2	54609239	54609639	401	*	4.41864	3.4287	5.00023	-1.23635	3.80067e-06	5.37983e-05	Intron (ENST00000615901.4/6711, intron 3 of 37)	2	54652518	54660290	7773	1	6711	ENST00000496323.1	-42879	ENSG00000115306	SPTBN1	spectrin beta, non-erythrocytic 1
chr1	86914322	86914722	401	*	9.33152	8.97109	9.61967	-0.617099	3.80413e-06	5.38375e-05	Promoter	1	86862827	86914370	51544	2	9403	ENST00000648872.1	0	ENSG00000183291	SELENOF	selenoprotein F
chr8	134159018	134159418	401	*	4.21629	3.10493	4.83654	-1.31986	3.80921e-06	5.38995e-05	Distal Intergenic	8	133886496	133902407	15912	1	101927822	ENST00000520149.2	272522	ENSG00000253593	LOC101927822	uncharacterized LOC101927822
chr1	115067461	115067861	401	*	5.56391	4.79942	6.06097	-1.05047	3.81015e-06	5.3903e-05	Intron (ENST00000369516.7/10100, intron 2 of 7)	1	115050445	115058425	7981	2	10100	ENST00000491992.1	-9036	ENSG00000134198	TSPAN2	tetraspanin 2
chr2	19198407	19198807	401	*	5.70114	5.01567	6.16392	-0.992549	3.81318e-06	5.39361e-05	Intron (ENST00000650025.1/400945, intron 2 of 7)	2	19022449	19306054	283606	2	400945	ENST00000432142.5	107247	ENSG00000236204	LINC01376	long intergenic non-protein coding RNA 1376
chr9	111648021	111648421	401	*	4.3454	4.96507	3.23599	1.30016	3.81806e-06	5.39952e-05	Intron (ENST00000313525.4/548645, intron 2 of 3)	9	111661605	111670226	8622	1	2790	ENST00000374293.5	-13184	ENSG00000242616	GNG10	G protein subunit gamma 10
chr1	77514402	77514802	401	*	7.00466	6.4345	7.41224	-0.873668	3.82162e-06	5.40357e-05	Intron (ENST00000354567.7/26289, intron 10 of 13)	1	77532107	77558731	26625	1	26289	ENST00000478255.1	-17305	ENSG00000154027	AK5	adenylate kinase 5
chr2	218406254	218406654	401	*	9.51079	9.16835	9.78734	-0.591738	3.82499e-06	5.40735e-05	Distal Intergenic	2	218402646	218402722	77	1	407017	ENST00000362251.4	3608	ENSG00000199121	MIR26B	microRNA 26b
chr18	46264180	46264580	401	*	6.02415	5.31713	6.49655	-0.995334	3.83762e-06	5.42421e-05	3' UTR	18	46326809	46450349	123541	1	494470	ENST00000593230.5	-62229	ENSG00000141622	RNF165	ring finger protein 165
chr11	92769201	92769601	401	*	4.55163	3.59888	5.1205	-1.20625	3.83935e-06	5.42567e-05	Intron (ENST00000525166.6/120114, intron 6 of 27)	11	92844340	92896305	51966	1	120114	ENST00000533797.1	-74739	ENSG00000165323	FAT3	FAT atypical cadherin 3
chr9	21906844	21907244	401	*	4.50888	5.16368	3.27647	1.36341	3.84425e-06	5.43161e-05	Intron (ENST00000404796.3/4507, intron 4 of 4)	9	21859323	21862220	2898	1	4507	ENST00000484957.1	47521	ENSG00000099810	MTAP	methylthioadenosine phosphorylase
chr9	105216713	105217113	401	*	5.53796	4.84349	6.00479	-1.00301	3.8502e-06	5.43902e-05	Intron (ENST00000666856.1/112268038, intron 2 of 7)	9	105025932	105239221	213290	2	112268038	ENST00000666856.1	22108		LOC112268038	uncharacterized LOC112268038
chr8	23074612	23075012	401	*	6.30523	6.73942	5.6812	0.921952	3.86147e-06	5.45395e-05	Intron (ENST00000501897.1/286059, intron 1 of 2)	8	23022474	23069031	46558	2	8795	ENST00000523504.5	-5581	ENSG00000120889	TNFRSF10B	TNF receptor superfamily member 10b
chr2	177325519	177325919	401	*	6.73301	6.22004	7.11066	-0.811669	3.86231e-06	5.45414e-05	Intron (ENST00000464747.5/4780, intron 3 of 7)	2	177283514	177323164	39651	2	100130691	ENST00000430416.5	-2355	ENSG00000213963	LOC100130691	uncharacterized LOC100130691
chrX	15277625	15278025	401	*	4.06396	2.89965	4.69978	-1.33645	3.89327e-06	5.49596e-05	Exon (ENST00000686493.1/ENST00000686493.1, exon 1 of 1)	23	15243989	15270467	26479	2	140462	ENST00000546332.1	-7158	ENSG00000102048	ASB9	ankyrin repeat and SOCS box containing 9
chr4	99201681	99202081	401	*	6.33154	5.69395	6.7722	-0.931822	3.89426e-06	5.49596e-05	Intron (ENST00000691990.1/100507053, intron 2 of 8)	4	99204019	99208814	4796	2	130	ENST00000512708.5	6733	ENSG00000172955	ADH6	alcohol dehydrogenase 6 (class V)
chr3	173663849	173664249	401	*	5.25332	4.46655	5.75958	-1.07848	3.89429e-06	5.49596e-05	Intron (ENST00000457714.5/22871, intron 3 of 6)	3	173584920	174278982	694063	1	22871	ENST00000415045.1	78929	ENSG00000169760	NLGN1	neuroligin 1
chr4	137735634	137736034	401	*	5.66097	6.16073	4.88999	1.04587	3.89476e-06	5.49596e-05	Promoter	4	137690477	137734977	44501	2	101927414	ENST00000510922.1	-657		LOC101927414	uncharacterized LOC101927414
chr6	80767798	80768198	401	*	5.85671	6.38232	5.02139	1.10695	3.8959e-06	5.49657e-05	Distal Intergenic	6	80453199	80463207	10009	1	594	ENST00000443221.2	314599	ENSG00000083123	BCKDHB	branched chain keto acid dehydrogenase E1 subunit beta
chr9	35103011	35103411	401	*	8.22861	7.82187	8.54554	-0.675479	3.9004e-06	5.50192e-05	Promoter	9	35099776	35103195	3420	2	30968	ENST00000452248.6	0	ENSG00000165283	STOML2	stomatin like 2
chrX	1657478	1657878	401	*	4.4653	3.49198	5.04125	-1.20712	3.90281e-06	5.50432e-05	Distal Intergenic	23	1636398	1643081	6684	1	438	ENST00000432523.6	21080	ENSG00000196433	ASMT	acetylserotonin O-methyltransferase
chr5	9094643	9095043	401	*	4.56266	3.50915	5.16503	-1.22577	3.91313e-06	5.51732e-05	Intron (ENST00000382496.10/9037, intron 16 of 22)	5	9053816	9053895	80	2	100616326	ENST00000582271.1	-40748	ENSG00000266415	MIR4636	microRNA 4636
chr3	10758562	10758962	401	*	5.8324	5.17551	6.2821	-0.955682	3.91345e-06	5.51732e-05	Distal Intergenic	3	10759484	10764192	4709	2	285370	ENST00000412578.1	5230	ENSG00000226567	LINC00606	long intergenic non-protein coding RNA 606
chr11	13761731	13762131	401	*	5.07185	4.20645	5.609	-1.12479	3.91919e-06	5.52441e-05	Distal Intergenic	11	13784017	13848002	63986	1	105376562	ENST00000664710.1	-21886	ENSG00000255411	LINC02548	long intergenic non-protein coding RNA 2548
chr11	2120630	2121030	401	*	5.14594	4.3306	5.6637	-1.08316	3.9223e-06	5.527e-05	Distal Intergenic	11	2134134	2134209	76	2	619552	ENST00000385070.3	13179	ENSG00000207805	MIR483	microRNA 483
chr7	87029063	87029463	401	*	4.37789	3.25998	5.00011	-1.28496	3.92246e-06	5.527e-05	Intron (ENST00000450689.7/222223, intron 1 of 21)	7	86891724	87059515	167792	2	222223	ENST00000423294.5	30052	ENSG00000164659	ELAPOR2	endosome-lysosome associated apoptosis and autophagy regulator family member 2
chr22	20437684	20438084	401	*	8.22305	7.79769	8.55113	-0.706519	3.93282e-06	5.54059e-05	Promoter	22	20424584	20437825	13242	2	91179	ENST00000622235.5	0	ENSG00000244486	SCARF2	scavenger receptor class F member 2
chr9	136552186	136552586	401	*	7.0517	6.54902	7.42377	-0.792997	3.93917e-06	5.54853e-05	Distal Intergenic	9	136549130	136549893	764	1	101928483	ENST00000450304.1	3056		NALT1	NOTCH1 associated lncRNA in T cell acute lymphoblastic leukemia 1
chr8	42596023	42596423	401	*	4.30572	3.23732	4.91277	-1.28814	3.94991e-06	5.56265e-05	Distal Intergenic	8	42546428	42552726	6299	1	114926	ENST00000490331.2	49595	ENSG00000176209	SMIM19	small integral membrane protein 19
chr7	74079284	74079684	401	*	7.99003	8.3433	7.5212	0.752329	3.95479e-06	5.56846e-05	Distal Intergenic	7	74082933	74122525	39593	1	3984	ENST00000418310.5	-3249	ENSG00000106683	LIMK1	LIM domain kinase 1
chr15	64851428	64851828	401	*	6.99699	6.46718	7.38364	-0.825552	3.95547e-06	5.56846e-05	Intron (ENST00000616065.4/80301, intron 1 of 4)	15	64841948	64930920	88973	1	80301	ENST00000437723.1	9480	ENSG00000241839	PLEKHO2	pleckstrin homology domain containing O2
chr8	107276244	107276644	401	*	6.35783	5.75125	6.78355	-0.900369	3.9615e-06	5.57594e-05	Intron (ENST00000517746.6/284, intron 7 of 8)	8	107284519	107295541	11023	2	284	ENST00000522400.1	18897	ENSG00000154188	ANGPT1	angiopoietin 1
chr10	110007596	110007996	401	*	8.81402	8.38657	9.14334	-0.705279	3.96327e-06	5.57742e-05	Promoter	10	110007964	110135565	127602	1	120	ENST00000277900.12	0	ENSG00000148700	ADD3	adducin 3
chr1	8116905	8117305	401	*	8.46114	8.08997	8.75609	-0.625437	3.96614e-06	5.58044e-05	Intron (ENST00000445300.1/ENST00000445300.1, intron 2 of 2)	1	8201518	8215207	13690	1	102724539	ENST00000670361.1	-84213	ENSG00000227634	LINC01714	long intergenic non-protein coding RNA 1714
chr6	56514455	56514855	401	*	5.01624	4.13177	5.56054	-1.16127	3.96802e-06	5.58207e-05	Intron (ENST00000244364.10/667, intron 53 of 83)	6	56458033	56506743	48711	2	667	ENST00000651790.1	-7712	ENSG00000151914	DST	dystonin
chr20	41540915	41541315	401	*	3.69477	2.21302	4.41018	-1.48297	3.97298e-06	5.58804e-05	Intron (ENST00000373233.8/84181, intron 2 of 36)	20	41496809	41533285	36477	2	84181	ENST00000470470.1	-7630	ENSG00000124177	CHD6	chromodomain helicase DNA binding protein 6
chr21	44170840	44171240	401	*	3.42014	4.20079	1.59442	1.70782	3.97616e-06	5.59148e-05	Intron (ENST00000645487.1/8209, intron 3 of 3)	21	44159015	44160076	1062	2	105377138	ENST00000424921.1	-10764		LINC01678	long intergenic non-protein coding RNA 1678
chr8	38805569	38805969	401	*	6.10642	5.45992	6.55127	-0.950385	3.97687e-06	5.59148e-05	Promoter	8	38805452	38828067	22616	1	6867	ENST00000522955.5	117	ENSG00000147526	TACC1	transforming acidic coiled-coil containing protein 1
chr1	83822161	83822561	401	*	6.42745	6.84444	5.83857	0.892722	3.97799e-06	5.59204e-05	Intron (ENST00000417975.1/101927587, intron 1 of 2)	1	83801516	83860546	59031	2	101927560	ENST00000457273.5	37985	ENSG00000233008	LOC101927560	uncharacterized LOC101927560
chr10	93702380	93702780	401	*	8.72112	8.39022	8.99011	-0.57602	3.98168e-06	5.59562e-05	Promoter	10	93667883	93702592	34710	2	118924	ENST00000359204.5	0	ENSG00000148690	FRA10AC1	FRA10A associated CGG repeat 1
chr13	113064361	113064761	401	*	6.63636	6.03625	7.05891	-0.895793	3.98198e-06	5.59562e-05	Promoter	13	113064690	113075026	10337	1	23263	ENST00000475524.1	0	ENSG00000126217	MCF2L	MCF.2 cell line derived transforming sequence like
chr22	20117128	20117528	401	*	9.3178	8.98976	9.5849	-0.569886	3.9835e-06	5.59675e-05	Promoter	22	20111875	20117226	5352	2	27037	ENST00000252136.12	0	ENSG00000099899	TRMT2A	tRNA methyltransferase 2 homolog A
chr4	98627816	98628216	401	*	5.56213	4.87027	6.02778	-0.984021	3.99178e-06	5.60652e-05	Intron (ENST00000508798.5/10098, intron 1 of 7)	4	98478717	98657635	178919	2	10098	ENST00000515287.5	29419	ENSG00000168785	TSPAN5	tetraspanin 5
chr1	203316573	203316973	401	*	4.63761	3.70297	5.20011	-1.17358	3.9919e-06	5.60652e-05	Distal Intergenic	1	203305519	203309602	4084	1	7832	ENST00000290551.5	11054	ENSG00000159388	BTG2	BTG anti-proliferation factor 2
chr2	237208309	237208709	401	*	7.77908	7.32211	8.1256	-0.739625	3.99667e-06	5.61219e-05	Distal Intergenic	2	237257091	237257676	586	1	105373953	ENST00000445534.2	-48382		LOC105373953	uncharacterized LOC105373953
chr18	6610480	6610880	401	*	6.1031	5.48206	6.53585	-0.917746	4.00207e-06	5.61877e-05	Distal Intergenic	18	6558138	6568912	10775	1	105371972	ENST00000684855.1	52342		LOC105371972	uncharacterized LOC105371972
chr10	6088774	6089174	401	*	8.17191	7.71108	8.52064	-0.746627	4.00705e-06	5.62474e-05	Promoter	10	6089034	6117447	28414	1	84991	ENST00000379888.9	0	ENSG00000134453	RBM17	RNA binding motif protein 17
chr5	134851330	134851730	401	*	5.3422	4.56506	5.84451	-1.06123	4.00989e-06	5.6277e-05	Intron (ENST00000507053.1/134553, intron 4 of 4)	5	134854950	134857412	2463	1	134553	ENST00000507390.1	-3220	ENSG00000181904	C5orf24	chromosome 5 open reading frame 24
chr2	230448396	230448796	401	*	3.83202	2.4268	4.53019	-1.4654	4.01297e-06	5.63101e-05	Promoter	2	230449375	230461328	11954	1	6672	ENST00000470940.5	-579	ENSG00000067066	SP100	SP100 nuclear antigen
chr8	66747836	66748236	401	*	6.57949	6.01741	6.98295	-0.85993	4.01422e-06	5.63174e-05	Intron (ENST00000520044.5/100533105, intron 2 of 2)	8	66767400	66768005	606	2	26255	ENST00000521862.1	19769	ENSG00000213005	PTTG3P	pituitary tumor-transforming 3, pseudogene
chr3	42229871	42230271	401	*	4.85732	3.93532	5.41531	-1.17084	4.01778e-06	5.63572e-05	Distal Intergenic	3	42257826	42263947	6122	2	885	ENST00000434608.1	33676	ENSG00000187094	CCK	cholecystokinin
chr12	124709669	124710069	401	*	7.74231	7.32056	8.06824	-0.697327	4.02112e-06	5.63885e-05	Distal Intergenic	12	124777873	124786493	8621	2	949	ENST00000545305.1	76424	ENSG00000073060	SCARB1	scavenger receptor class B member 1
chr5	6713038	6713438	401	*	9.02962	8.65186	9.3287	-0.636552	4.02147e-06	5.63885e-05	Promoter	5	6713432	6757044	43613	1	11044	ENST00000230859.8	0	ENSG00000112941	TENT4A	terminal nucleotidyltransferase 4A
chr5	149497368	149497768	401	*	6.83354	6.29463	7.22499	-0.831464	4.02902e-06	5.64842e-05	Exon (ENST00000499521.2/ENST00000499521.2, exon 2 of 2)	5	149499163	149513120	13958	2	1452	ENST00000606826.5	15352	ENSG00000113712	CSNK1A1	casein kinase 1 alpha 1
chr17	19897996	19898396	401	*	6.02091	5.39957	6.45379	-0.922213	4.0335e-06	5.65368e-05	Distal Intergenic	17	19770830	19867936	97107	2	9706	ENST00000395544.9	-30060	ENSG00000083290	ULK2	unc-51 like autophagy activating kinase 2
chr8	60495237	60495637	401	*	6.83219	6.34742	7.1944	-0.770941	4.03727e-06	5.65794e-05	Intron (ENST00000530725.6/105375864, intron 2 of 9)	8	60358633	60516618	157986	2	105375864	ENST00000664011.1	20981		LOC105375864	uncharacterized LOC105375864
chr17	81722969	81723369	401	*	4.66453	3.70184	5.23684	-1.17826	4.04066e-06	5.66166e-05	Distal Intergenic	17	81715972	81720451	4480	1	1468	ENST00000573246.1	6997	ENSG00000183048	SLC25A10	solute carrier family 25 member 10
chr14	20454953	20455353	401	*	8.82758	8.517	9.083	-0.54454	4.04992e-06	5.67325e-05	Promoter	14	20455191	20457772	2582	1	328	ENST00000555414.5	0	ENSG00000100823	APEX1	apurinic/apyrimidinic endodeoxyribonuclease 1
chr15	70340103	70340503	401	*	4.27608	4.93226	3.03853	1.35907	4.05039e-06	5.67325e-05	Distal Intergenic	15	70503907	70505928	2022	2	105370880	ENST00000559752.1	165425	ENSG00000259473	LINC02205	long intergenic non-protein coding RNA 2205
chr17	21161952	21162352	401	*	8.23426	7.83533	8.54644	-0.666168	4.05266e-06	5.67541e-05	Intron (ENST00000582161.5/25979, intron 2 of 4)	17	21166154	21172443	6290	1	25979	ENST00000577350.1	-3802	ENSG00000109016	DHRS7B	dehydrogenase/reductase 7B
chr4	84966552	84966952	401	*	8.66879	8.3234	8.94726	-0.59541	4.06193e-06	5.68736e-05	Promoter	4	84669597	84966690	297094	2	23001	ENST00000295888.9	0	ENSG00000163625	WDFY3	WD repeat and FYVE domain containing 3
chr13	30165790	30166190	401	*	5.01013	4.18152	5.53312	-1.1124	4.06875e-06	5.69589e-05	Distal Intergenic	13	30151886	30159621	7736	2	102157400	ENST00000437721.1	-6169		LINC00384	long intergenic non-protein coding RNA 384
chr20	36863602	36864002	401	*	9.31131	8.94244	9.60481	-0.628903	4.07465e-06	5.70311e-05	Promoter	20	36777447	36863538	86092	2	140710	ENST00000237536.9	-64	ENSG00000149639	SOGA1	suppressor of glucose, autophagy associated 1
chr12	89733653	89734053	401	*	7.57101	7.9276	7.09628	0.760156	4.07673e-06	5.705e-05	Intron (ENST00000651272.1/105369890, intron 2 of 6)	12	89712048	90100763	388716	1	105369890	ENST00000651272.1	21605		LOC105369890	uncharacterized LOC105369890
chr5	115816616	115817016	401	*	6.55136	5.9816	6.95874	-0.874548	4.07968e-06	5.7081e-05	Promoter	5	115804733	115816659	11927	2	1036	ENST00000250535.5	0	ENSG00000129596	CDO1	cysteine dioxygenase type 1
chr16	70804345	70804745	401	*	5.93204	6.43394	5.15588	1.05737	4.10667e-06	5.74482e-05	3' UTR	16	70687441	70801160	113720	2	55697	ENST00000568548.5	-3185	ENSG00000103043	VAC14	VAC14 component of PIKFYVE complex
chr1	244863023	244863423	401	*	9.24253	8.87297	9.53646	-0.629965	4.11168e-06	5.75079e-05	Promoter	1	244853406	244863106	9701	2	3192	ENST00000440865.2	0	ENSG00000153187	HNRNPU	heterogeneous nuclear ribonucleoprotein U
chr17	81057308	81057708	401	*	6.21225	5.63871	6.62154	-0.881439	4.11633e-06	5.75552e-05	Promoter	17	81057336	81099955	42620	1	10458	ENST00000573659.5	0	ENSG00000175866	BAIAP2	BAR/IMD domain containing adaptor protein 2
chr20	41693337	41693737	401	*	7.75436	7.37591	8.05388	-0.637892	4.11655e-06	5.75552e-05	Intron (ENST00000685138.1/ENST00000685138.1, intron 1 of 1)	20	41514920	41618384	103465	2	84181	ENST00000482596.1	-74953	ENSG00000124177	CHD6	chromodomain helicase DNA binding protein 6
chr1	161185377	161185777	401	*	7.10447	6.56226	7.49765	-0.837483	4.12566e-06	5.76723e-05	3' UTR	1	161171311	161177968	6658	2	8703	ENST00000622395.4	-7409	ENSG00000158850	B4GALT3	beta-1,4-galactosyltransferase 3
chrX	38154827	38155227	401	*	4.96955	5.55075	3.98081	1.20603	4.13902e-06	5.78486e-05	Promoter	23	38149631	38154581	4951	2	8406	ENST00000461865.1	-246	ENSG00000101955	SRPX	sushi repeat containing protein X-linked
chr1	185426833	185427233	401	*	5.54587	4.82873	6.02271	-1.00871	4.14061e-06	5.7859e-05	Distal Intergenic	1	185331257	185335039	3783	2	100288079	ENST00000565520.1	-91794	ENSG00000261024	GS1-279B7.1	microtubule associated protein 1 light chain 3 beta pseudogene
chr9	123742256	123742656	401	*	6.10191	5.4476	6.55041	-0.945525	4.14126e-06	5.7859e-05	Intron (ENST00000423942.1/ENST00000423942.1, intron 1 of 1)	9	123569545	123757759	188215	2	57706	ENST00000474676.1	15103	ENSG00000119522	DENND1A	DENN domain containing 1A
chr5	137699657	137700057	401	*	5.32556	4.56459	5.82115	-1.04474	4.14497e-06	5.79004e-05	Intron (ENST00000506491.5/26249, intron 1 of 12)	5	137677417	137698383	20967	2	26249	ENST00000510529.1	-1274	ENSG00000146021	KLHL3	kelch like family member 3
chr6	12576434	12576834	401	*	5.20638	4.39839	5.7212	-1.07601	4.16352e-06	5.81491e-05	Distal Intergenic	6	12582915	12585404	2490	2	101928309	ENST00000457945.1	8570	ENSG00000234015	LINC02530	long intergenic non-protein coding RNA 2530
chr1	21499536	21499936	401	*	5.89749	5.1828	6.37326	-1.01301	4.16595e-06	5.81711e-05	Distal Intergenic	1	21509397	21564211	54815	1	249	ENST00000468526.1	-9461	ENSG00000162551	ALPL	alkaline phosphatase, biomineralization associated
chr16	50603483	50603883	401	*	8.11801	7.74565	8.41371	-0.631502	4.1666e-06	5.81711e-05	Intron (ENST00000564336.1/85407, intron 3 of 4)	16	50625225	50633222	7998	1	85407	ENST00000566396.1	-21342	ENSG00000140807	NKD1	NKD inhibitor of WNT signaling pathway 1
chr15	83970222	83970622	401	*	5.1363	4.32263	5.65339	-1.09689	4.17387e-06	5.82621e-05	Exon (ENST00000567476.1/57188, exon 20 of 30)	15	83945756	83982305	36550	1	57188	ENST00000567716.1	24466	ENSG00000156218	ADAMTSL3	ADAMTS like 3
chr1	32464712	32465112	401	*	4.91578	4.03086	5.46025	-1.13046	4.18794e-06	5.84443e-05	Promoter	1	32465057	32600792	135736	1	653121	ENST00000480336.1	0	ENSG00000160062	ZBTB8A	zinc finger and BTB domain containing 8A
chr15	65210164	65210564	401	*	5.01114	4.20563	5.52497	-1.11908	4.18843e-06	5.84443e-05	Promoter	15	65194760	65211473	16714	2	8483	ENST00000261883.6	909	ENSG00000138615	CILP	cartilage intermediate layer protein
chr6	46023526	46023926	401	*	6.02927	6.49834	5.32976	0.994377	4.19395e-06	5.85066e-05	Intron (ENST00000185206.12/53405, intron 1 of 5)	6	45898456	46015860	117405	2	53405	ENST00000339561.12	-7666	ENSG00000112782	CLIC5	chloride intracellular channel 5
chr2	237170032	237170432	401	*	6.06807	5.38671	6.52899	-0.981572	4.19447e-06	5.85066e-05	Distal Intergenic	2	237096678	237098160	1483	1	10920	ENST00000465362.1	73354	ENSG00000198612	COPS8	COP9 signalosome subunit 8
chr3	111299246	111299646	401	*	5.25785	4.51128	5.74738	-1.02936	4.19515e-06	5.85066e-05	Intron (ENST00000460744.1/105374039, intron 1 of 4)	3	111292719	111542302	249584	1	105374039	ENST00000460744.1	6527		LOC105374039	uncharacterized LOC105374039
chr1	223712280	223712680	401	*	8.9123	8.55454	9.19874	-0.611852	4.20581e-06	5.86447e-05	Promoter	1	223712539	223776018	63480	1	824	ENST00000295006.6	0	ENSG00000162909	CAPN2	calpain 2
chr4	176587888	176588288	401	*	8.26615	7.92505	8.54183	-0.590291	4.20864e-06	5.86735e-05	Distal Intergenic	4	176669621	176706069	36449	1	105377555	ENST00000504017.5	-81333		LOC105377555	uncharacterized LOC105377555
chr6	54054036	54054436	401	*	7.29674	7.63688	6.85083	0.72675	4.21434e-06	5.87425e-05	Intron (ENST00000505762.1/101927189, intron 2 of 2)	6	54046637	54047594	958	2	100873951	ENST00000586980.1	-6442		MLIP-AS1	MLIP antisense RNA 1
chr3	146313565	146313965	401	*	8.5153	8.10027	8.83723	-0.685585	4.21822e-06	5.87861e-05	Distal Intergenic	3	146192339	146251179	58841	2	57088	ENST00000383083.6	-62386	ENSG00000114698	PLSCR4	phospholipid scramblase 4
chr2	122266638	122267038	401	*	7.02538	6.50769	7.40557	-0.804023	4.22992e-06	5.89373e-05	Intron (ENST00000657880.1/105373595, intron 3 of 8)	2	122503366	122505118	1753	2	105373593	ENST00000654765.1	238080		LOC105373593	uncharacterized LOC105373593
chr9	437542	437942	401	*	7.62351	7.1227	7.99455	-0.787745	4.2306e-06	5.89373e-05	Intron (ENST00000432829.7/81704, intron 39 of 47)	9	440382	465196	24815	1	81704	ENST00000684637.1	-2440	ENSG00000107099	DOCK8	dedicator of cytokinesis 8
chr8	91599870	91600270	401	*	5.98296	5.37763	6.40807	-0.908759	4.23415e-06	5.89762e-05	Intron (ENST00000521199.1/ENST00000521199.1, intron 2 of 3)	8	91357248	91393836	36589	1	115111	ENST00000517930.1	242622	ENSG00000147606	SLC26A7	solute carrier family 26 member 7
chr6	69232843	69233243	401	*	5.09415	4.26718	5.61649	-1.09368	4.23501e-06	5.89775e-05	Promoter	6	69233034	69239226	6193	1	577	ENST00000604969.1	0	ENSG00000135298	ADGRB3	adhesion G protein-coupled receptor B3
chr7	133763201	133763601	401	*	6.68955	6.15587	7.07825	-0.82662	4.2378e-06	5.90058e-05	Intron (ENST00000253861.5/60412, intron 10 of 17)	7	133895063	133937956	42894	1	60412	ENST00000472020.1	-131462	ENSG00000131558	EXOC4	exocyst complex component 4
chr6	34609585	34609985	401	*	7.3118	6.86376	7.65318	-0.723918	4.24011e-06	5.90181e-05	Intron (ENST00000374023.8/64771, intron 3 of 4)	6	34537802	34556333	18532	2	25803	ENST00000544425.2	-53252	ENSG00000124664	SPDEF	SAM pointed domain containing ETS transcription factor
chr9	132901863	132902263	401	*	6.34343	5.7259	6.77448	-0.927293	4.2402e-06	5.90181e-05	Promoter	9	132891392	132901958	10567	2	7248	ENST00000644786.1	0	ENSG00000165699	TSC1	TSC complex subunit 1
chr3	138078835	138079235	401	*	6.84696	6.35432	7.21353	-0.779988	4.25035e-06	5.91487e-05	Intron (ENST00000327532.7/199221, intron 10 of 15)	3	138080349	138081829	1481	2	199221	ENST00000466301.1	2594	ENSG00000158163	DZIP1L	DAZ interacting zinc finger protein 1 like
chr7	90721369	90721769	401	*	6.95788	6.45209	7.33164	-0.790503	4.25128e-06	5.91511e-05	Intron (ENST00000449528.5/5218, intron 5 of 7)	7	90726504	90790614	64111	1	5218	ENST00000478540.1	-4735	ENSG00000058091	CDK14	cyclin dependent kinase 14
chr1	39154917	39155317	401	*	7.76459	7.34762	8.08767	-0.686818	4.25234e-06	5.91551e-05	Intron (ENST00000361689.7/23499, intron 2 of 93)	1	39158864	39333181	174318	1	23499	ENST00000672812.1	-3547	ENSG00000127603	MACF1	microtubule actin crosslinking factor 1
chrX	13131777	13132177	401	*	3.49825	4.26158	1.77368	1.64798	4.25724e-06	5.92128e-05	Distal Intergenic	23	13035618	13044682	9065	2	171484	ENST00000542843.5	-87095	ENSG00000187268	FAM9C	family with sequence similarity 9 member C
chr6	134253782	134254182	401	*	6.76827	6.26608	7.14007	-0.800173	4.27305e-06	5.9422e-05	Intron (ENST00000367858.10/6446, intron 2 of 13)	6	134173081	134249540	76460	2	6446	ENST00000531575.5	-4242	ENSG00000118515	SGK1	serum/glucocorticoid regulated kinase 1
chr3	134308422	134308822	401	*	7.85305	7.44735	8.16934	-0.675649	4.27711e-06	5.94508e-05	Distal Intergenic	3	134313576	134321171	7596	1	105374119	ENST00000482019.1	-4754	ENSG00000240006	LINC02004	long intergenic non-protein coding RNA 2004
chr12	53701782	53702182	401	*	6.65956	6.04551	7.08893	-0.912012	4.27724e-06	5.94508e-05	Distal Intergenic	12	53711119	53714629	3511	2	57658	ENST00000546443.5	12447	ENSG00000012822	CALCOCO1	calcium binding and coiled-coil domain 1
chr20	49559589	49559989	401	*	8.48435	8.11687	8.77697	-0.621814	4.27742e-06	5.94508e-05	Intron (ENST00000244043.5/5740, intron 1 of 9)	20	49507901	49568116	60216	2	5740	ENST00000478971.1	8127	ENSG00000124212	PTGIS	prostaglandin I2 synthase
chr6	43076205	43076605	401	*	6.20604	5.49871	6.67857	-0.996665	4.28332e-06	5.95163e-05	Promoter	6	43076307	43129617	53311	1	5754	ENST00000476760.1	0	ENSG00000112655	PTK7	protein tyrosine kinase 7 (inactive)
chr14	71355545	71355945	401	*	8.58381	8.23366	8.86536	-0.597805	4.28367e-06	5.95163e-05	Intron (ENST00000553453.5/26037, intron 2 of 5)	14	71294136	71321882	27747	2	102724015	ENST00000662547.1	-33663		SIPA1L1-AS1	SIPA1L1 antisense RNA 1
chr10	100878453	100878853	401	*	6.42061	5.84349	6.83171	-0.876839	4.28585e-06	5.95359e-05	Distal Intergenic	10	100912963	100926760	13798	1	55719	ENST00000370271.7	-34110	ENSG00000119906	SLF2	SMC5-SMC6 complex localization factor 2
chr10	97596618	97597018	401	*	6.91404	6.35733	7.31474	-0.847071	4.28874e-06	5.95655e-05	Intron (ENST00000465608.1/112817, intron 1 of 2)	10	97599802	97602240	2439	1	112817	ENST00000370642.4	-2784	ENSG00000241935	HOGA1	4-hydroxy-2-oxoglutarate aldolase 1
chr11	110587957	110588357	401	*	4.77072	3.79397	5.34785	-1.21982	4.29324e-06	5.96139e-05	Intron (ENST00000260283.8/57569, intron 12 of 15)	11	110577043	110589685	12643	2	57569	ENST00000529591.5	1328	ENSG00000137727	ARHGAP20	Rho GTPase activating protein 20
chr1	59013556	59013956	401	*	6.94508	6.33724	7.37142	-0.906583	4.29377e-06	5.96139e-05	Intron (ENST00000634502.1/101926925, intron 3 of 13)	1	59020366	59132795	112430	1	101926925	ENST00000634569.1	-6410		LINC01358	long intergenic non-protein coding RNA 1358
chr1	221697804	221698204	401	*	4.97091	5.51375	4.09037	1.14729	4.30217e-06	5.97199e-05	Distal Intergenic	1	221702427	221711816	9390	2	11221	ENST00000494642.1	13612	ENSG00000143507	DUSP10	dual specificity phosphatase 10
chr17	69608925	69609325	401	*	7.77567	8.11409	7.33272	0.723386	4.30428e-06	5.97384e-05	Intron (ENST00000588501.5/101928122, intron 2 of 2)	17	69594866	69846545	251680	1	101928122	ENST00000588185.1	14059	ENSG00000227517	LINC01483	long intergenic non-protein coding RNA 1483
chr16	4693380	4693780	401	*	9.0597	8.71743	9.33614	-0.590588	4.30776e-06	5.97761e-05	Promoter	16	4693694	4695859	2166	1	84309	ENST00000304301.10	0	ENSG00000168101	NUDT16L1	nudix hydrolase 16 like 1
chr6	85428416	85428816	401	*	5.15725	5.73817	4.1693	1.22082	4.31277e-06	5.98348e-05	Distal Intergenic	6	85449584	85495791	46208	1	4907	ENST00000369651.7	-20768	ENSG00000135318	NT5E	5'-nucleotidase ecto
chr7	103280164	103280564	401	*	6.97632	6.45792	7.35689	-0.8151	4.32987e-06	6.00614e-05	Promoter	7	103175133	103280219	105087	2	349152	ENST00000439473.5	0	ENSG00000170629	DPY19L2P2	DPY19L2 pseudogene 2
chr1	100461258	100461658	401	*	7.28669	6.85701	7.61733	-0.707578	4.33125e-06	6.00697e-05	Intron (ENST00000644844.1/8556, intron 8 of 15)	1	100423732	100443114	19383	1	8556	ENST00000469387.1	37526	ENSG00000079335	CDC14A	cell division cycle 14A
chr13	83325442	83325842	401	*	4.67293	3.64572	5.26685	-1.21037	4.33555e-06	6.01187e-05	Distal Intergenic	13	83877205	83882393	5189	2	114798	ENST00000377084.3	556551	ENSG00000178235	SLITRK1	SLIT and NTRK like family member 1
chr10	26378979	26379379	401	*	8.30249	7.93699	8.59385	-0.620084	4.33807e-06	6.01357e-05	Exon (ENST00000646813.1/ENST00000646813.1, exon 3 of 3)	10	26337473	26380841	43369	2	107984176	ENST00000693700.1	1462	ENSG00000289350	LOC107984176	uncharacterized LOC107984176
chr12	117212609	117213009	401	*	6.33494	5.68013	6.78367	-0.951844	4.33833e-06	6.01357e-05	3' UTR	12	117186477	117190470	3994	2	23014	ENST00000551458.1	-22139	ENSG00000135108	FBXO21	F-box protein 21
chr18	29749718	29750118	401	*	4.08522	2.94431	4.71425	-1.30475	4.34175e-06	6.01723e-05	Distal Intergenic	18	29629842	29650440	20599	1	105372045	ENST00000666254.1	119876	ENSG00000287803	LOC105372045	uncharacterized LOC105372045
chr5	134176799	134177199	401	*	8.06137	7.63776	8.38842	-0.69948	4.34729e-06	6.02331e-05	Promoter	5	134148935	134176950	28016	2	6500	ENST00000353411.11	0	ENSG00000113558	SKP1	S-phase kinase associated protein 1
chr19	18328418	18328818	401	*	8.48928	8.17786	8.74527	-0.543862	4.34768e-06	6.02331e-05	Distal Intergenic	19	18309291	18323112	13822	2	25804	ENST00000594828.7	-5306	ENSG00000130520	LSM4	LSM4 homolog, U6 small nuclear RNA and mRNA degradation associated
chr11	57154719	57155119	401	*	5.68229	4.99634	6.14529	-0.967458	4.35477e-06	6.03205e-05	Distal Intergenic	11	57181747	57191714	9968	1	219527	ENST00000652194.1	-26628	ENSG00000183908	LRRC55	leucine rich repeat containing 55
chr19	46856035	46856435	401	*	8.74402	8.41088	9.01448	-0.576409	4.3586e-06	6.03627e-05	Distal Intergenic	19	46860997	47005077	144081	1	2909	ENST00000672722.1	-4562	ENSG00000160007	ARHGAP35	Rho GTPase activating protein 35
chr1	42462976	42463376	401	*	8.32449	7.97367	8.60647	-0.597511	4.36616e-06	6.04566e-05	Promoter	1	42463221	42484158	20938	1	728621	ENST00000654683.1	0	ENSG00000186409	CCDC30	coiled-coil domain containing 30
chr13	30841096	30841496	401	*	6.53927	5.9342	6.96425	-0.903534	4.36785e-06	6.04692e-05	Distal Intergenic	13	30863369	30883424	20056	1	440132	ENST00000690833.1	-21873	ENSG00000236094	LINC00545	long intergenic non-protein coding RNA 545
chr5	131097338	131097738	401	*	4.87187	4.00257	5.4105	-1.16248	4.37025e-06	6.04917e-05	Distal Intergenic	5	131159292	131164496	5205	2	3094	ENST00000676117.1	66758	ENSG00000169567	HINT1	histidine triad nucleotide binding protein 1
chr17	8118719	8119119	401	*	7.96438	7.56737	8.27539	-0.661698	4.3721e-06	6.05044e-05	Promoter	17	8096375	8119047	22673	2	59344	ENST00000318227.4	0	ENSG00000179148	ALOXE3	arachidonate lipoxygenase 3
chr8	27448349	27448749	401	*	4.23424	3.0363	4.87958	-1.32768	4.37273e-06	6.05044e-05	Intron (ENST00000397501.5/2185, intron 29 of 35)	8	27452857	27454587	1731	1	2185	ENST00000482543.1	-4108	ENSG00000120899	PTK2B	protein tyrosine kinase 2 beta
chr17	28180486	28180886	401	*	4.74173	3.82131	5.29915	-1.1507	4.38172e-06	6.06179e-05	Exon (ENST00000690374.1/ENST00000690374.1, exon 1 of 1)	17	28171233	28191172	19940	1	51701	ENST00000584188.1	9253	ENSG00000087095	NLK	nemo like kinase
chr15	80967492	80967892	401	*	7.93131	7.44925	8.29201	-0.76804	4.38452e-06	6.06459e-05	Intron (ENST00000619987.4/23184, intron 3 of 4)	15	80948502	80978813	30312	2	23184	ENST00000560244.5	10921	ENSG00000117899	MESD	mesoderm development LRP chaperone
chr5	15575595	15575995	401	*	7.13133	6.6283	7.50358	-0.788787	4.38555e-06	6.06494e-05	Intron (ENST00000504595.2/23194, intron 1 of 3)	5	15602189	15607348	5160	2	101929472	ENST00000510456.1	31353	ENSG00000250250	CTD-2350J17.1	uncharacterized LOC101929472
chr9	112411705	112412105	401	*	5.54149	4.83917	6.01181	-0.986741	4.40597e-06	6.09209e-05	Intron (ENST00000398803.1/84263, intron 3 of 8)	9	112414002	112441770	27769	1	84263	ENST00000480881.1	-1897	ENSG00000119471	HSDL2	hydroxysteroid dehydrogenase like 2
chr1	206700606	206701006	401	*	4.89852	3.98581	5.45318	-1.16234	4.40853e-06	6.09454e-05	Intron (ENST00000367103.4/9261, intron 1 of 9)	1	206684944	206732863	47920	1	9261	ENST00000294981.8	15662	ENSG00000162889	MAPKAPK2	MAPK activated protein kinase 2
chr3	116087358	116087758	401	*	5.23623	4.41498	5.75633	-1.11492	4.40975e-06	6.09514e-05	Promoter	3	115802363	116086561	284199	2	4045	ENST00000539563.5	-797	ENSG00000185565	LSAMP	limbic system associated membrane protein
chr18	10424863	10425263	401	*	4.75451	3.85366	5.30485	-1.16161	4.41153e-06	6.09652e-05	Distal Intergenic	18	10405133	10414370	9238	2	101927350	ENST00000567609.1	-10493	ENSG00000260913	LINC01254	long intergenic non-protein coding RNA 1254
chr1	56058040	56058440	401	*	6.08452	5.44075	6.52809	-0.945617	4.41246e-06	6.09672e-05	Exon (ENST00000646266.1/105378737, exon 8 of 12)	1	55945087	55950119	5033	1	105378738	ENST00000455010.1	112953	ENSG00000233079	LINC01755	long intergenic non-protein coding RNA 1755
chr1	156359934	156360334	401	*	5.79867	5.11334	6.26138	-0.97804	4.41646e-06	6.10116e-05	Intron (ENST00000413555.5/7203, intron 1 of 7)	1	156320839	156367837	46999	2	7203	ENST00000463132.5	7503	ENSG00000163468	CCT3	chaperonin containing TCP1 subunit 3
chr1	39467182	39467582	401	*	5.69006	4.94454	6.17914	-1.03487	4.42178e-06	6.10741e-05	Promoter	1	39467750	39479880	12131	1	23499	ENST00000462103.1	-168	ENSG00000127603	MACF1	microtubule actin crosslinking factor 1
chr1	32981212	32981612	401	*	4.85302	5.45266	3.80806	1.24421	4.4253e-06	6.1103e-05	Distal Intergenic	1	32936449	32964809	28361	2	127544	ENST00000235150.5	-16403	ENSG00000116514	RNF19B	ring finger protein 19B
chr19	6279891	6280291	401	*	8.80177	8.39467	9.11891	-0.67691	4.42545e-06	6.1103e-05	Promoter	19	6210381	6279975	69595	2	4298	ENST00000252674.9	0	ENSG00000130382	MLLT1	MLLT1 super elongation complex subunit
chr16	4097881	4098281	401	*	5.58262	4.82034	6.07876	-1.03135	4.43593e-06	6.12368e-05	Intron (ENST00000294016.8/115, intron 2 of 10)	16	3989084	4113925	124842	2	115	ENST00000571467.1	15644	ENSG00000162104	ADCY9	adenylate cyclase 9
chr13	101452431	101452831	401	*	7.02428	6.48202	7.41748	-0.836289	4.43733e-06	6.12417e-05	Promoter	13	101452593	101716443	263851	1	9358	ENST00000618057.4	0	ENSG00000198542	ITGBL1	integrin subunit beta like 1
chr7	93621988	93622388	401	*	4.91982	4.03724	5.46342	-1.14167	4.43786e-06	6.12417e-05	Intron (ENST00000455502.5/2792, intron 1 of 3)	7	93591573	93911075	319503	1	2792	ENST00000455502.5	30415	ENSG00000127928	GNGT1	G protein subunit gamma transducin 1
chr3	127325553	127325953	401	*	5.60673	4.93539	6.06309	-0.978593	4.44066e-06	6.12695e-05	Promoter	3	127323018	127324731	1714	2	101927123	ENST00000662154.1	-822	ENSG00000244215	LINC02016	long intergenic non-protein coding RNA 2016
chr20	2450171	2450571	401	*	5.6322	4.89561	6.11747	-1.02454	4.44362e-06	6.12994e-05	Distal Intergenic	20	2461685	2464727	3043	2	6628	ENST00000688450.1	14156	ENSG00000125835	SNRPB	small nuclear ribonucleoprotein polypeptides B and B1
chr8	101760904	101761304	401	*	6.18813	5.60856	6.60046	-0.891091	4.45197e-06	6.14036e-05	Intron (ENST00000220931.11/83988, intron 1 of 3)	8	101719583	101788998	69416	2	83988	ENST00000524137.5	27694	ENSG00000104490	NCALD	neurocalcin delta
chrX	68822597	68822997	401	*	6.33895	5.78742	6.73697	-0.849021	4.4588e-06	6.14777e-05	Distal Intergenic	23	68829021	68842160	13140	1	1947	ENST00000204961.5	-6024	ENSG00000090776	EFNB1	ephrin B1
chr3	72082066	72082466	401	*	5.54973	6.06443	4.74204	1.07348	4.45892e-06	6.14777e-05	Intron (ENST00000666244.1/285286, intron 1 of 6)	3	71943592	72100112	156521	2	285286	ENST00000666244.1	17646	ENSG00000241163	LINC00877	long intergenic non-protein coding RNA 877
chr9	703339	703739	401	*	6.30833	5.71564	6.72722	-0.889051	4.46474e-06	6.15468e-05	Intron (ENST00000382303.5/23189, intron 6 of 15)	9	706684	734090	27407	1	23189	ENST00000686846.1	-2945	ENSG00000107104	KANK1	KN motif and ankyrin repeat domains 1
chr12	2739832	2740232	401	*	4.76717	3.85499	5.32163	-1.18817	4.46552e-06	6.15468e-05	Promoter	12	2740047	2745519	5473	1	107984539	ENST00000613818.3	0	ENSG00000274659	LINC02371	long intergenic non-protein coding RNA 2371
chr13	60043262	60043662	401	*	5.47433	4.77265	5.94436	-0.996942	4.46903e-06	6.15841e-05	Intron (ENST00000435636.5/100874195, intron 3 of 3)	13	60013306	60044357	31052	1	100874195	ENST00000432995.1	29956	ENSG00000227528	DIAPH3-AS1	DIAPH3 antisense RNA 1
chr10	100209320	100209720	401	*	5.92989	5.24819	6.39097	-0.986337	4.47061e-06	6.1595e-05	Exon (ENST00000370397.8/1147, exon 10 of 21)	10	100188367	100195942	7576	2	1147	ENST00000590930.5	-13378	ENSG00000213341	CHUK	component of inhibitor of nuclear factor kappa B kinase complex
chr15	99954497	99954897	401	*	5.11838	4.33971	5.62132	-1.05731	4.47912e-06	6.17012e-05	Distal Intergenic	15	99972956	99976279	3324	2	170691	ENST00000557896.1	21382	ENSG00000140470	ADAMTS17	ADAM metallopeptidase with thrombospondin type 1 motif 17
chr4	7134667	7135067	401	*	7.32422	6.84767	7.68184	-0.757708	4.48135e-06	6.1721e-05	Distal Intergenic	4	7098068	7103394	5327	2	730971	ENST00000499242.3	-31273		LINC02447	long intergenic non-protein coding RNA 2447
chr6	111952884	111953284	401	*	6.14734	5.56807	6.55953	-0.882643	4.48227e-06	6.17227e-05	Distal Intergenic	6	111900305	111909420	9116	2	105377946	ENST00000655782.1	-43464		LINC02527	long intergenic non-protein coding RNA 2527
chr2	23200767	23201167	401	*	5.35702	4.55616	5.86899	-1.08447	4.49764e-06	6.19234e-05	Distal Intergenic	2	23030603	23199056	168454	2	107985792	ENST00000440785.1	-1711		LOC107985792	uncharacterized LOC107985792
chr11	72598917	72599317	401	*	5.79009	5.05848	6.27321	-1.02	4.50064e-06	6.19537e-05	Intron (ENST00000334456.10/5138, intron 4 of 30)	11	72590933	72596626	5694	2	5138	ENST00000490749.1	-2291	ENSG00000186642	PDE2A	phosphodiesterase 2A
chr7	75854232	75854632	401	*	7.33069	6.91881	7.65072	-0.680968	4.50378e-06	6.19859e-05	Intron (ENST00000466232.5/57414, intron 1 of 2)	7	75842602	75882124	39523	1	57414	ENST00000466232.5	11630	ENSG00000005486	RHBDD2	rhomboid domain containing 2
chr1	168243053	168243453	401	*	5.35341	4.52398	5.87672	-1.09987	4.50687e-06	6.20174e-05	3' UTR	1	168245788	168247204	1417	2	84832	ENST00000604892.1	3751	ENSG00000214262	ANKRD36BP1	ankyrin repeat domain 36B pseudogene 1
chr5	38757476	38757876	401	*	5.60004	4.8418	6.09449	-1.05177	4.50865e-06	6.20309e-05	Intron (ENST00000662290.1/101929768, intron 2 of 4)	5	38783580	38792754	9175	1	107986414	ENST00000514586.1	-25704		LOC107986414	uncharacterized LOC107986414
chr8	47340540	47340940	401	*	6.17659	5.57727	6.59875	-0.905692	4.51217e-06	6.20684e-05	Intron (ENST00000541342.2/23514, intron 4 of 18)	8	47360819	47440397	79579	1	23514	ENST00000521918.6	-19879	ENSG00000164808	SPIDR	scaffold protein involved in DNA repair
chr6	136104554	136104954	401	*	4.62062	3.6892	5.18199	-1.17247	4.51607e-06	6.21109e-05	Intron (ENST00000308191.11/27115, intron 2 of 12)	6	136034031	136094828	60798	2	644135	ENST00000576956.3	-9726	ENSG00000237596	LOC644135	uncharacterized LOC644135
chr2	47335077	47335477	401	*	5.89454	5.24389	6.34133	-0.946571	4.52047e-06	6.21605e-05	Promoter	2	47335315	47335514	200	1	618	ENST00000418539.2	0	ENSG00000236824	BCYRN1	brain cytoplasmic RNA 1
chr16	53520596	53520996	401	*	4.49534	3.53759	5.06594	-1.2111	4.53486e-06	6.23473e-05	Distal Intergenic	16	53518402	53519511	1110	2	105371268	ENST00000689826.1	-1085		LOC105371268	uncharacterized LOC105371268
chr17	19331161	19331561	401	*	6.23118	5.61553	6.66132	-0.903486	4.53673e-06	6.23619e-05	Intron (ENST00000314728.10/22905, intron 9 of 10)	17	19344506	19344574	69	2	100302256	ENST00000408613.1	13013	ENSG00000221540	MIR1180	microRNA 1180
chr1	158010699	158011099	401	*	8.79494	8.41146	9.0976	-0.646414	4.54004e-06	6.23964e-05	Intron (ENST00000360089.8/55243, intron 1 of 12)	1	158025550	158031166	5617	1	100505785	ENST00000419415.1	-14451		KIRREL1-IT1	KIRREL1 intronic transcript 1
chr8	123396486	123396886	401	*	8.6892	8.35498	8.96038	-0.578185	4.54455e-06	6.24474e-05	Promoter	8	123319850	123396447	76598	2	29028	ENST00000287394.10	-39	ENSG00000156802	ATAD2	ATPase family AAA domain containing 2
chr16	88264965	88265365	401	*	7.63762	7.96725	7.20965	0.698355	4.55323e-06	6.25555e-05	Intron (ENST00000563190.1/ENST00000563190.1, intron 1 of 3)	16	88194281	88195217	937	1	101928880	ENST00000569362.2	70684	ENSG00000260420	LINC02182	long intergenic non-protein coding RNA 2182
chr2	182182464	182182864	401	*	6.65606	6.15926	7.0249	-0.781152	4.5551e-06	6.257e-05	Intron (ENST00000435564.5/5136, intron 13 of 14)	2	182223932	182241986	18055	2	5136	ENST00000482538.5	59122	ENSG00000115252	PDE1A	phosphodiesterase 1A
chr16	70573676	70574076	401	*	7.65175	7.26041	7.95927	-0.656413	4.5565e-06	6.25783e-05	3' UTR	16	70569915	70572299	2385	1	23450	ENST00000565990.2	3761	ENSG00000189091	SF3B3	splicing factor 3b subunit 3
chr2	7203007	7203407	401	*	5.10157	4.16398	5.66511	-1.16415	4.55845e-06	6.2594e-05	Distal Intergenic	2	7045329	7077916	32588	2	101929452	ENST00000664324.1	-125091	ENSG00000223884	LOC101929452	uncharacterized LOC101929452
chr1	182279641	182280041	401	*	5.83925	5.11743	6.31813	-1.01393	4.56609e-06	6.26878e-05	Intron (ENST00000663078.1/400799, intron 1 of 4)	1	182119280	182293345	174066	2	400799	ENST00000653755.1	13304		LINC01344	long intergenic non-protein coding RNA 1344
chr1	205004331	205004731	401	*	5.08225	4.26045	5.60256	-1.09288	4.56896e-06	6.27161e-05	Intron (ENST00000404977.6/23114, intron 25 of 25)	1	205008445	205021031	12587	1	23114	ENST00000503221.1	-3714	ENSG00000163531	NFASC	neurofascin
chr3	159840873	159841273	401	*	6.09598	5.49396	6.51947	-0.901485	4.57029e-06	6.27232e-05	Promoter	3	159840099	159888119	48021	1	29970	ENST00000472483.5	774	ENSG00000151967	SCHIP1	schwannomin interacting protein 1
chr18	3261843	3262243	401	*	8.52505	8.13133	8.83404	-0.664797	4.57679e-06	6.28013e-05	Promoter	18	3262133	3278461	16329	1	103910	ENST00000237500.10	0	ENSG00000118680	MYL12B	myosin light chain 12B
chr1	5975144	5975544	401	*	5.72878	5.02841	6.19824	-0.993976	4.57927e-06	6.28236e-05	Intron (ENST00000478423.6/261734, intron 1 of 25)	1	5990927	6090419	99493	1	8514	ENST00000655548.1	-15383	ENSG00000069424	KCNAB2	potassium voltage-gated channel subfamily A regulatory beta subunit 2
chr18	13222397	13222797	401	*	6.37533	5.7593	6.80566	-0.903477	4.58047e-06	6.28236e-05	Intron (ENST00000590371.5/753, intron 1 of 2)	18	13218787	13652755	433969	1	753	ENST00000399848.7	3610	ENSG00000168675	LDLRAD4	low density lipoprotein receptor class A domain containing 4
chrX	136497006	136497406	401	*	7.92172	7.54961	8.21726	-0.62907	4.58085e-06	6.28236e-05	Promoter	23	136497079	136512342	15264	1	27336	ENST00000535601.5	0	ENSG00000102241	HTATSF1	HIV-1 Tat specific factor 1
chr5	175729807	175730207	401	*	6.49153	5.86153	6.92857	-0.931126	4.58913e-06	6.29261e-05	Distal Intergenic	5	175683168	175710725	27558	1	3274	ENST00000624694.2	46639	ENSG00000113749	HRH2	histamine receptor H2
chr13	110216794	110217194	401	*	6.14899	5.55269	6.56966	-0.893091	4.59085e-06	6.29386e-05	Intron (ENST00000375820.10/1282, intron 2 of 51)	13	110211649	110212586	938	2	1282	ENST00000650138.1	-4208	ENSG00000187498	COL4A1	collagen type IV alpha 1 chain
chr1	21511971	21512371	401	*	8.31281	7.96866	8.59047	-0.59104	4.5933e-06	6.29487e-05	Intron (ENST00000468526.1/249, intron 1 of 4)	1	21509428	21578175	68748	1	249	ENST00000540617.5	2543	ENSG00000162551	ALPL	alkaline phosphatase, biomineralization associated
chr8	101067314	101067714	401	*	5.26093	4.52236	5.74704	-1.04081	4.59331e-06	6.29487e-05	Intron (ENST00000665441.1/441374, intron 1 of 1)	8	101069397	101076250	6854	1	441374	ENST00000655682.1	-1683	ENSG00000248599	FLJ42969	uncharacterized LOC441374
chr2	177364001	177364401	401	*	4.03523	2.80958	4.6882	-1.38509	4.5943e-06	6.29487e-05	Intron (ENST00000464747.5/4780, intron 1 of 7)	2	177338388	177342367	3980	2	100130691	ENST00000611493.1	-21634	ENSG00000213963	LOC100130691	uncharacterized LOC100130691
chr22	40310073	40310473	401	*	7.13924	6.69981	7.4756	-0.721907	4.59484e-06	6.29487e-05	Intron (ENST00000301923.13/23112, intron 17 of 23)	22	40300856	40301495	640	1	23112	ENST00000467658.1	9217	ENSG00000100354	TNRC6B	trinucleotide repeat containing adaptor 6B
chr4	77075914	77076314	401	*	8.7	8.37117	8.96762	-0.572817	4.60367e-06	6.30585e-05	Promoter	4	77047155	77075989	28835	2	10983	ENST00000237654.9	0	ENSG00000118816	CCNI	cyclin I
chr1	61318317	61318717	401	*	8.79926	8.4494	9.08062	-0.602313	4.60512e-06	6.30673e-05	Intron (ENST00000371191.5/4774, intron 3 of 10)	1	61352450	61404226	51777	1	4774	ENST00000482020.1	-33733	ENSG00000162599	NFIA	nuclear factor I A
chr1	205183703	205184103	401	*	6.61432	6.11641	6.98377	-0.786871	4.60935e-06	6.31141e-05	Intron (ENST00000367161.7/25778, intron 2 of 11)	1	205160006	205173393	13388	2	25778	ENST00000615388.1	-10310	ENSG00000133059	DSTYK	dual serine/threonine and tyrosine protein kinase
chr16	22272825	22273225	401	*	4.56879	3.618	5.13697	-1.19802	4.61458e-06	6.3165e-05	Intron (ENST00000263026.10/29904, intron 15 of 17)	16	22257644	22263322	5679	1	29904	ENST00000563555.1	15181	ENSG00000103319	EEF2K	eukaryotic elongation factor 2 kinase
chr2	215920115	215920515	401	*	6.27817	5.63411	6.72187	-0.940478	4.6147e-06	6.3165e-05	Distal Intergenic	2	215939308	215941719	2412	2	55686	ENST00000413311.1	21204	ENSG00000118242	MREG	melanoregulin
chr12	68899200	68899600	401	*	7.21992	6.77259	7.56089	-0.728892	4.61799e-06	6.31989e-05	Intron (ENST00000551568.6/1368, intron 2 of 8)	12	68866825	68870382	3558	2	1368	ENST00000546912.1	-28818	ENSG00000135678	CPM	carboxypeptidase M
chr5	9701166	9701566	401	*	6.06838	5.391	6.5275	-0.976404	4.61995e-06	6.32146e-05	Intron (ENST00000514078.1/50834, intron 1 of 1)	5	9629729	9712200	82472	2	50834	ENST00000506620.1	10634	ENSG00000169777	TAS2R1	taste 2 receptor member 1
chr5	169131739	169132139	401	*	4.93483	4.05231	5.4784	-1.11976	4.62188e-06	6.32298e-05	Intron (ENST00000519560.6/6586, intron 4 of 35)	5	169030438	169037998	7561	1	728095	ENST00000508470.1	101301		SLIT3-AS1	SLIT3 antisense RNA 1
chr1	109773623	109774023	401	*	7.39267	6.90606	7.7559	-0.775656	4.62749e-06	6.32955e-05	Intron (ENST00000429410.2/2949, intron 1 of 1)	1	109750081	109764027	13947	2	79574	ENST00000369805.7	-9596	ENSG00000198758	EPS8L3	EPS8 like 3
chr10	21458480	21458880	401	*	5.70937	4.98591	6.18897	-1.00408	4.62977e-06	6.33154e-05	Distal Intergenic	10	21496562	21496641	80	2	100302129	ENST00000410139.1	37761	ENSG00000222071	MIR1915	microRNA 1915
chr11	34939998	34940398	401	*	5.64981	4.91865	6.13274	-1.02716	4.645e-06	6.35125e-05	Intron (ENST00000533550.5/8050, intron 2 of 4)	11	34941837	34941920	84	1	100616437	ENST00000516053.2	-1439	ENSG00000251862	MIR1343	microRNA 1343
chr2	205734454	205734854	401	*	6.4837	5.95336	6.87063	-0.822414	4.65359e-06	6.36188e-05	Intron (ENST00000360409.7/8828, intron 7 of 16)	2	205739936	205743693	3758	1	8828	ENST00000478054.1	-5082	ENSG00000118257	NRP2	neuropilin 2
chr8	76778441	76778841	401	*	6.87909	6.3505	7.2651	-0.823672	4.65626e-06	6.3644e-05	Promoter	8	76778288	76849071	70784	1	79776	ENST00000519536.1	153	ENSG00000091656	ZFHX4	zinc finger homeobox 4
chr6	72709451	72709851	401	*	6.27879	5.677	6.70218	-0.898529	4.65767e-06	6.36495e-05	Intron (ENST00000342056.6/56479, intron 1 of 14)	6	72622190	73198816	576627	1	56479	ENST00000355194.9	87261	ENSG00000185760	KCNQ5	potassium voltage-gated channel subfamily Q member 5
chr14	22200970	22201370	401	*	5.24625	4.38645	5.78129	-1.1121	4.6583e-06	6.36495e-05	Exon (ENST00000656379.1/105370401, exon 4 of 4)	14	22381494	22383169	1676	2	105370401	ENST00000545498.5	181799	ENSG00000251002	TRD-AS1	TRD antisense RNA 1
chr9	77597073	77597473	401	*	6.12099	5.45194	6.57631	-0.967976	4.66619e-06	6.37461e-05	Intron (ENST00000341700.7/9630, intron 1 of 6)	9	77423079	77648322	225244	2	9630	ENST00000341700.7	50849	ENSG00000156049	GNA14	G protein subunit alpha 14
chr6	52724183	52724583	401	*	7.9268	7.49614	8.25801	-0.71011	4.66974e-06	6.37833e-05	Distal Intergenic	6	52750087	52763475	13389	2	2939	ENST00000493422.3	38892	ENSG00000244067	GSTA2	glutathione S-transferase alpha 2
chr15	39496064	39496464	401	*	5.71665	4.98105	6.20149	-1.01535	4.6797e-06	6.39082e-05	Intron (ENST00000654986.1/105370783, intron 4 of 4)	15	39474111	39481120	7010	1	105370783	ENST00000661798.1	21953		LOC105370783	uncharacterized LOC105370783
chr3	47108541	47108941	401	*	3.49519	2.00187	4.2131	-1.52941	4.70027e-06	6.41777e-05	Intron (ENST00000686876.1/29072, intron 3 of 15)	3	47016445	47117013	100569	2	29072	ENST00000692362.1	8072	ENSG00000181555	SETD2	SET domain containing 2, histone lysine methyltransferase
chr9	107312649	107313049	401	*	5.2355	4.47042	5.7328	-1.06373	4.70655e-06	6.42522e-05	Intron (ENST00000358015.8/5887, intron 5 of 9)	9	107306542	107332189	25648	1	5887	ENST00000457811.1	6107	ENSG00000119318	RAD23B	RAD23 homolog B, nucleotide excision repair protein
chr4	75908515	75908915	401	*	4.99905	4.16521	5.52409	-1.09447	4.71335e-06	6.43336e-05	Distal Intergenic	4	75891934	75902571	10638	2	5470	ENST00000510607.1	-5944	ENSG00000156194	PPEF2	protein phosphatase with EF-hand domain 2
chr19	16698946	16699346	401	*	5.61136	4.82926	6.1157	-1.07507	4.7158e-06	6.43528e-05	Distal Intergenic	19	16719847	16817953	98107	1	284434	ENST00000524140.7	-20501	ENSG00000188039	NWD1	NACHT and WD repeat domain containing 1
chr12	27667564	27667964	401	*	7.21355	7.59439	6.69463	0.812187	4.71641e-06	6.43528e-05	Intron (ENST00000540114.5/8496, intron 10 of 23)	12	27660934	27676557	15624	1	8496	ENST00000537261.1	6630	ENSG00000110841	PPFIBP1	PPFIA binding protein 1
chr13	33194807	33195207	401	*	4.74436	3.79796	5.311	-1.16967	4.72338e-06	6.44366e-05	Intron (ENST00000628131.2/100874241, intron 2 of 5)	13	33103170	33186079	82910	2	90627	ENST00000255486.8	-8728	ENSG00000133121	STARD13	StAR related lipid transfer domain containing 13
chr15	48459445	48459845	401	*	8.35731	7.94355	8.67847	-0.684616	4.7443e-06	6.47106e-05	Intron (ENST00000316623.10/2200, intron 43 of 65)	15	48411094	48463962	52869	2	2200	ENST00000674301.1	4117	ENSG00000166147	FBN1	fibrillin 1
chr19	48170224	48170624	401	*	9.17285	8.84782	9.43795	-0.567186	4.75053e-06	6.47842e-05	Promoter	19	48115445	48170344	54900	2	3978	ENST00000263274.12	0	ENSG00000105486	LIG1	DNA ligase 1
chr4	56800109	56800509	401	*	7.05822	6.48377	7.46797	-0.866744	4.75322e-06	6.48094e-05	Distal Intergenic	4	56809860	56811796	1937	2	6691	ENST00000509707.1	11287	ENSG00000128040	SPINK2	serine peptidase inhibitor Kazal type 2
chr2	189848260	189848660	401	*	3.86732	2.57365	4.53824	-1.38806	4.75488e-06	6.48207e-05	Intron (ENST00000418224.7/5378, intron 5 of 10)	2	189857360	189867929	10570	1	5378	ENST00000483293.1	-8700	ENSG00000064933	PMS1	PMS1 homolog 1, mismatch repair system component
chr20	48722820	48723220	401	*	5.49143	4.73472	5.98523	-1.04727	4.76345e-06	6.49261e-05	Intron (ENST00000371941.4/57580, intron 5 of 39)	20	48624252	48657127	32876	2	57580	ENST00000482556.5	-65693	ENSG00000124126	PREX1	phosphatidylinositol-3,4,5-trisphosphate dependent Rac exchange factor 1
chr2	54771923	54772323	401	*	4.98478	4.18011	5.49828	-1.10425	4.76653e-06	6.49566e-05	Intron (ENST00000673912.1/400954, intron 2 of 42)	2	54747103	54750473	3371	2	105374667	ENST00000449838.2	-21450		EML6-AS1	EML6 antisense RNA 1
chr7	151366807	151367207	401	*	6.85766	6.37333	7.21963	-0.772082	4.78429e-06	6.51873e-05	Exon (ENST00000413040.7/51667, exon 9 of 15)	7	151368733	151377281	8549	1	51667	ENST00000460712.1	-1526	ENSG00000013374	NUB1	negative regulator of ubiquitin like proteins 1
chr2	67883333	67883733	401	*	4.52797	5.20975	3.1911	1.41934	4.78669e-06	6.52085e-05	Distal Intergenic	2	67796054	67825562	29509	2	101927701	ENST00000457448.1	-57771	ENSG00000237013	LINC01812	long intergenic non-protein coding RNA 1812
chr17	79036539	79036939	401	*	7.10348	7.47071	6.60963	0.789282	4.80543e-06	6.54522e-05	Intron (ENST00000578229.5/114897, intron 1 of 3)	17	79034185	79048247	14063	1	114897	ENST00000581774.5	2354	ENSG00000173918	C1QTNF1	C1q and TNF related 1
chr2	197152667	197153067	401	*	6.56891	6.00309	6.97428	-0.856699	4.82293e-06	6.5679e-05	Intron (ENST00000282272.15/91526, intron 2 of 27)	2	196967017	197122733	155717	2	91526	ENST00000424317.5	-29934	ENSG00000065413	ANKRD44	ankyrin repeat domain 44
chr2	111120660	111121060	401	*	8.0269	7.54796	8.38585	-0.765288	4.83552e-06	6.5839e-05	Promoter	2	111120914	111128844	7931	1	10018	ENST00000337565.9	0	ENSG00000153094	BCL2L11	BCL2 like 11
chr2	233706005	233706405	401	*	7.26169	7.62766	6.77013	0.777276	4.8376e-06	6.58557e-05	Intron (ENST00000373450.5/54576, intron 1 of 4)	2	233712907	233773300	60394	1	54579	ENST00000373414.4	-6502	ENSG00000288705	UGT1A5	UDP glucuronosyltransferase family 1 member A5
chr7	137081710	137082110	401	*	4.98167	4.17929	5.49425	-1.07866	4.84299e-06	6.59098e-05	Intron (ENST00000586239.5/349160, intron 1 of 4)	7	137119757	137164270	44514	2	349160	ENST00000599888.2	82160	ENSG00000234352	LOC349160	uncharacterized LOC349160
chr2	152571131	152571531	401	*	7.09372	6.59976	7.461	-0.784711	4.84327e-06	6.59098e-05	Intron (ENST00000288670.14/114793, intron 6 of 25)	2	152578621	152607653	29033	1	114793	ENST00000492942.1	-7090	ENSG00000157827	FMNL2	formin like 2
chr9	36214569	36214969	401	*	4.45933	3.4508	5.04712	-1.22726	4.84458e-06	6.5916e-05	3' UTR	9	36191165	36212057	20893	1	1211	ENST00000493185.2	23404	ENSG00000122705	CLTA	clathrin light chain A
chr20	50655370	50655770	401	*	8.66435	8.32413	8.93945	-0.591305	4.84728e-06	6.59377e-05	Intron (ENST00000452336.1/100506175, intron 2 of 2)	20	50653202	50662275	9074	1	100506175	ENST00000435177.1	2168	ENSG00000234693	RIPOR3-AS1	RIPOR3 antisense RNA 1
chr9	80798237	80798637	401	*	7.29112	6.79064	7.66199	-0.802339	4.84787e-06	6.59377e-05	Distal Intergenic	9	80869758	80871295	1538	2	105376105	ENST00000397864.2	72658		LOC105376105	uncharacterized LOC105376105
chr19	31262629	31263029	401	*	4.50327	3.55131	5.07186	-1.21073	4.85516e-06	6.60252e-05	Intron (ENST00000651361.1/57616, intron 1 of 6)	19	31279194	31305763	26570	2	57616	ENST00000560707.1	42734	ENSG00000121297	TSHZ3	teashirt zinc finger homeobox 3
chr5	74261901	74262301	401	*	4.75499	3.7979	5.32537	-1.20673	4.85788e-06	6.60507e-05	Intron (ENST00000663633.1/104310351, intron 2 of 2)	5	74258689	74321239	62551	2	102503429	ENST00000651573.1	58938		LINC01335	long intergenic non-protein coding RNA 1335
chr2	11796091	11796491	401	*	7.40615	6.95685	7.74826	-0.735496	4.86084e-06	6.60793e-05	Intron (ENST00000449576.6/23175, intron 15 of 21)	2	11804440	11805515	1076	1	23175	ENST00000487346.1	-7949	ENSG00000134324	LPIN1	lipin 1
chr10	31262014	31262414	401	*	7.4286	6.93604	7.79512	-0.785605	4.86461e-06	6.61086e-05	Intron (ENST00000605946.1/220930, intron 1 of 1)	10	31318495	31529202	210708	1	6935	ENST00000488625.6	-56081	ENSG00000148516	ZEB1	zinc finger E-box binding homeobox 1
chr22	30830902	30831302	401	*	6.2989	5.70213	6.71981	-0.884732	4.8647e-06	6.61086e-05	Intron (ENST00000438716.3/23762, intron 3 of 14)	22	30822516	30907824	85309	1	23762	ENST00000437268.6	8386	ENSG00000184792	OSBP2	oxysterol binding protein 2
chrX	111671610	111672010	401	*	4.6158	3.66655	5.18344	-1.1953	4.88617e-06	6.63887e-05	Intron (ENST00000487141.5/79868, intron 1 of 6)	23	111665811	111713297	47487	1	79868	ENST00000487141.5	5799	ENSG00000101901	ALG13	ALG13 UDP-N-acetylglucosaminyltransferase subunit
chr1	7989705	7990105	401	*	6.27355	5.72812	6.66841	-0.843431	4.88746e-06	6.63946e-05	Distal Intergenic	1	7965351	7985282	19932	1	11315	ENST00000469225.1	24354	ENSG00000116288	PARK7	Parkinsonism associated deglycase
chr17	51153248	51153648	401	*	8.93572	8.55854	9.23445	-0.637555	4.8904e-06	6.64175e-05	Promoter	17	51153559	51162168	8610	1	4830	ENST00000393196.8	0	ENSG00000239672	NME1	NME/NM23 nucleoside diphosphate kinase 1
chr10	110544950	110545350	401	*	5.54432	6.07777	4.68866	1.10251	4.89085e-06	6.64175e-05	Distal Intergenic	10	110567684	110592199	24516	1	9126	ENST00000691297.1	-22334	ENSG00000108055	SMC3	structural maintenance of chromosomes 3
chr7	25663909	25664309	401	*	4.04175	2.77661	4.70527	-1.37089	4.91045e-06	6.66719e-05	Promoter	7	25655205	25663346	8142	2	646588	ENST00000665149.1	-563	ENSG00000223561	LINC03007	long intergenic non-protein coding RNA 3007
chr11	19353447	19353847	401	*	4.61804	3.60378	5.20772	-1.23325	4.91519e-06	6.67247e-05	Intron (ENST00000360655.8/89797, intron 1 of 37)	11	19350724	20121598	770875	1	89797	ENST00000360655.8	2723	ENSG00000166833	NAV2	neuron navigator 2
chr14	91149464	91149864	401	*	8.41122	8.06987	8.68705	-0.587539	4.91892e-06	6.67635e-05	Intron (ENST00000521334.5/80017, intron 1 of 4)	14	91147778	91225396	77619	1	80017	ENST00000525393.6	1686	ENSG00000133943	DGLUCY	D-glutamate cyclase
chr9	105054457	105054857	401	*	5.25266	5.77718	4.42016	1.10603	4.9198e-06	6.67638e-05	Intron (ENST00000666856.1/112268038, intron 7 of 7)	9	104990149	104991818	1670	2	107987106	ENST00000670487.1	-62639	ENSG00000230013	CT70	cancer/testis associated transcript 70
chr1	171485259	171485659	401	*	8.5491	8.19638	8.8323	-0.604312	4.93113e-06	6.69059e-05	Promoter	1	171485530	171593511	107982	1	23215	ENST00000647382.2	0	ENSG00000117523	PRRC2C	proline rich coiled-coil 2C
chr5	134533128	134533528	401	*	5.36692	4.62219	5.85566	-1.03719	4.93497e-06	6.69447e-05	Intron (ENST00000431355.2/23338, intron 1 of 8)	5	134535858	134579475	43618	1	23338	ENST00000430087.2	-2330	ENSG00000043143	JADE2	jade family PHD finger 2
chr7	78587438	78587838	401	*	4.62446	3.65088	5.20051	-1.19296	4.93572e-06	6.69447e-05	Intron (ENST00000354212.9/9863, intron 3 of 21)	7	78518064	78568364	50301	2	9863	ENST00000635863.1	-19074	ENSG00000187391	MAGI2	membrane associated guanylate kinase, WW and PDZ domain containing 2
chr2	241379699	241380099	401	*	7.11951	6.60525	7.49785	-0.810672	4.93797e-06	6.69635e-05	Intron (ENST00000264042.8/9855, intron 2 of 26)	2	241373189	241405402	32214	1	9855	ENST00000473082.5	6510	ENSG00000006607	FARP2	FERM, ARH/RhoGEF and pleckstrin domain protein 2
chr15	101358931	101359331	401	*	4.74503	3.82132	5.30363	-1.18211	4.94109e-06	6.69941e-05	Intron (ENST00000676598.1/5046, intron 3 of 11)	15	101300613	101366262	65650	2	5046	ENST00000558951.5	6931	ENSG00000140479	PCSK6	proprotein convertase subtilisin/kexin type 6
chr6	162856812	162857212	401	*	5.1535	4.31249	5.68132	-1.09782	4.95047e-06	6.71095e-05	Intron (ENST00000337019.7/135138, intron 3 of 6)	6	162814245	163179401	365157	1	135138	ENST00000534958.5	42567	ENSG00000112530	PACRG	parkin coregulated
chr20	56433822	56434222	401	*	5.8296	5.13846	6.29494	-0.98433	4.96474e-06	6.72912e-05	Intron (ENST00000360314.7/57091, intron 2 of 6)	20	56412393	56459004	46612	1	57091	ENST00000679529.1	21429	ENSG00000087589	CASS4	Cas scaffold protein family member 4
chr9	92191719	92192119	401	*	4.97791	4.14508	5.50255	-1.1015	4.96565e-06	6.72918e-05	Distal Intergenic	9	92205356	92210158	4803	1	112268048	ENST00000457003.1	-13237		LOC112268048	uncharacterized LOC112268048
chr4	38318797	38319197	401	*	8.50201	8.14356	8.78888	-0.614176	4.98559e-06	6.75502e-05	Distal Intergenic	4	38286994	38287491	498	1	105374409	ENST00000506010.1	31803		LOC105374409	uncharacterized LOC105374409
chr18	10936061	10936461	401	*	6.42623	5.84814	6.83781	-0.878055	4.98946e-06	6.75908e-05	Intron (ENST00000302079.10/63895, intron 3 of 50)	18	10857065	10890692	33628	2	63895	ENST00000579899.1	-45369	ENSG00000154864	PIEZO2	piezo type mechanosensitive ion channel component 2
chr21	33844206	33844606	401	*	5.81307	5.17527	6.25382	-0.958295	4.99603e-06	6.7668e-05	Intron (ENST00000381285.8/6453, intron 27 of 37)	21	33858697	33886354	27658	1	6453	ENST00000381284.7	-14091	ENSG00000205726	ITSN1	intersectin 1
chr1	204828424	204828824	401	*	7.68494	7.26807	8.00796	-0.687646	5.00418e-06	6.77591e-05	Promoter	1	204828651	205010924	182274	1	23114	ENST00000404977.6	0	ENSG00000163531	NFASC	neurofascin
chr6	82877266	82877666	401	*	6.81694	7.19504	6.30313	0.798831	5.0045e-06	6.77591e-05	Distal Intergenic	6	82892467	82894033	1567	2	90025	ENST00000503942.1	16367	ENSG00000118420	UBE3D	ubiquitin protein ligase E3D
chr13	60654407	60654807	401	*	4.9633	4.16989	5.47226	-1.0783	5.00917e-06	6.78104e-05	Intron (ENST00000663355.1/101926930, intron 1 of 2)	13	60677720	60850615	172896	1	101926930	ENST00000656826.1	-22913		LINC00378	long intergenic non-protein coding RNA 378
chr1	23451987	23452387	401	*	6.1993	6.67302	5.48929	0.996691	5.01438e-06	6.78692e-05	Intron (ENST00000336689.8/55616, intron 4 of 24)	1	23436927	23442271	5345	2	55616	ENST00000475814.5	-9716	ENSG00000088280	ASAP3	ArfGAP with SH3 domain, ankyrin repeat and PH domain 3
chr2	46119482	46119882	401	*	6.11525	5.45614	6.56598	-0.953288	5.02832e-06	6.8046e-05	Intron (ENST00000306156.8/5581, intron 11 of 14)	2	46151053	46164895	13843	1	5581	ENST00000498388.1	-31171	ENSG00000171132	PRKCE	protein kinase C epsilon
chr2	3575028	3575428	401	*	8.52095	8.15111	8.81506	-0.623071	5.03399e-06	6.811e-05	Promoter	2	3575260	3580920	5661	1	6201	ENST00000645674.2	0	ENSG00000171863	RPS7	ribosomal protein S7
chr3	176078888	176079288	401	*	6.43098	5.90552	6.81532	-0.818559	5.03481e-06	6.811e-05	Distal Intergenic	3	175773145	175776333	3189	2	100874245	ENST00000426315.1	-302555		NAALADL2-AS1	NAALADL2 antisense RNA 1
chr16	65121987	65122387	401	*	8.22639	7.79996	8.55511	-0.70444	5.03798e-06	6.8141e-05	Promoter	16	64943753	65122036	178284	2	1009	ENST00000394156.7	0	ENSG00000140937	CDH11	cadherin 11
chr12	80837359	80837759	401	*	5.89384	5.21703	6.3527	-0.971094	5.04518e-06	6.82265e-05	Intron (ENST00000552864.6/8825, intron 4 of 5)	12	80832533	80832629	97	2	693202	ENST00000385030.1	-4730	ENSG00000207763	MIR617	microRNA 617
chr6	14035403	14035803	401	*	6.25872	5.60876	6.70519	-0.942274	5.05258e-06	6.83146e-05	Distal Intergenic	6	14117256	14136918	19663	1	9308	ENST00000612003.4	-81453	ENSG00000112149	CD83	CD83 molecule
chr2	237085634	237086034	401	*	8.69085	8.36916	8.95372	-0.559686	5.05352e-06	6.83155e-05	Promoter	2	236910797	237085768	174972	2	105373951	ENST00000662924.1	0		LOC105373951	uncharacterized LOC105373951
chr2	156458109	156458509	401	*	4.22112	4.87811	2.98058	1.36967	5.06387e-06	6.84421e-05	Intron (ENST00000415049.5/2820, intron 1 of 3)	2	156473572	156501844	28273	1	2820	ENST00000416888.5	-15063	ENSG00000115159	GPD2	glycerol-3-phosphate dehydrogenase 2
chr7	116782302	116782702	401	*	5.87359	5.23572	6.31438	-0.926033	5.06465e-06	6.84421e-05	Intron (ENST00000318493.11/4233, intron 18 of 20)	7	116769666	116775072	5407	1	4233	ENST00000454623.1	12636	ENSG00000105976	MET	MET proto-oncogene, receptor tyrosine kinase
chr4	158856833	158857233	401	*	5.41579	4.60673	5.93105	-1.07546	5.07877e-06	6.86209e-05	Intron (ENST00000264433.11/57600, intron 8 of 16)	4	158870359	158890188	19830	1	57600	ENST00000505130.1	-13126	ENSG00000052795	FNIP2	folliculin interacting protein 2
chr16	82016872	82017272	401	*	8.02872	7.65848	8.32308	-0.627426	5.08711e-06	6.87196e-05	Distal Intergenic	16	81999699	82011481	11783	2	93517	ENST00000532128.5	-5391	ENSG00000184860	SDR42E1	short chain dehydrogenase/reductase family 42E, member 1
chr11	68978923	68979323	401	*	5.78719	5.12745	6.23821	-0.973897	5.08785e-06	6.87196e-05	Distal Intergenic	11	68980021	68980986	966	2	116512	ENST00000309106.3	1663	ENSG00000172938	MRGPRD	MAS related GPR family member D
chr17	41930337	41930737	401	*	8.53146	8.20411	8.7981	-0.566799	5.09027e-06	6.87404e-05	Promoter	17	41910239	41930542	20304	2	47	ENST00000592970.1	0	ENSG00000131473	ACLY	ATP citrate lyase
chrX	13519204	13519604	401	*	7.18763	6.67043	7.56755	-0.813454	5.09976e-06	6.88566e-05	Distal Intergenic	23	13569601	13633575	63975	1	25975	ENST00000361306.6	-49997	ENSG00000198759	EGFL6	EGF like domain multiple 6
chr3	57068446	57068846	401	*	6.59943	7.00223	6.03862	0.865444	5.10487e-06	6.89135e-05	Intron (ENST00000334325.2/353324, intron 1 of 1)	3	57060664	57075432	14769	1	353324	ENST00000334325.2	7782	ENSG00000186451	SPATA12	spermatogenesis associated 12
chr9	114786210	114786610	401	*	6.72525	6.09574	7.16205	-0.924693	5.12509e-06	6.91745e-05	3' UTR	9	114784652	114806039	21388	2	9966	ENST00000374045.5	19429	ENSG00000181634	TNFSF15	TNF superfamily member 15
chr2	118148763	118149163	401	*	7.03478	6.53227	7.40675	-0.794296	5.12835e-06	6.92064e-05	Intron (ENST00000414886.5/100506797, intron 3 of 3)	2	118150290	118186256	35967	2	100506797	ENST00000648779.1	37093	ENSG00000226856	THORLNC	testis associated oncogenic lncRNA
chr12	46389123	46389523	401	*	8.93358	8.5526	9.23467	-0.641192	5.12999e-06	6.92165e-05	Exon (ENST00000621248.1/ENST00000621248.1, exon 1 of 1)	12	46384107	46387972	3866	1	100288798	ENST00000551021.5	5016		SLC38A4-AS1	SLC38A4 antisense RNA 1
chr17	8630787	8631187	401	*	9.03938	8.70394	9.31135	-0.580945	5.13317e-06	6.92473e-05	Promoter	17	8474215	8630807	156593	2	4628	ENST00000692526.1	0	ENSG00000133026	MYH10	myosin heavy chain 10
chr12	103868195	103868595	401	*	6.04094	5.38004	6.4925	-0.940819	5.13984e-06	6.93252e-05	Intron (ENST00000548527.5/253724, intron 2 of 6)	12	103843749	103882588	38840	2	253724	ENST00000548527.5	13993	ENSG00000214198	TTC41P	tetratricopeptide repeat domain 41, pseudogene
chr2	222518715	222519115	401	*	7.85026	7.47566	8.14737	-0.634758	5.14195e-06	6.93416e-05	Intron (ENST00000321276.8/130367, intron 2 of 4)	2	222424543	222562621	138079	1	130367	ENST00000321276.8	94172	ENSG00000163082	SGPP2	sphingosine-1-phosphate phosphatase 2
chr3	127690035	127690435	401	*	6.34163	5.74052	6.76467	-0.893934	5.14714e-06	6.93996e-05	3' UTR	3	127677177	127680063	2887	1	80325	ENST00000497162.1	12858	ENSG00000114626	ABTB1	ankyrin repeat and BTB domain containing 1
chr6	83215131	83215531	401	*	6.10282	5.44565	6.55265	-0.954935	5.14988e-06	6.94244e-05	Intron (ENST00000369705.4/4199, intron 13 of 13)	6	83187025	83193936	6912	2	5238	ENST00000507554.1	-21195	ENSG00000013375	PGM3	phosphoglucomutase 3
chr6	100378566	100378966	401	*	6.25944	5.67472	6.67435	-0.893687	5.15237e-06	6.94404e-05	Distal Intergenic	6	100391083	100394042	2960	2	6492	ENST00000505753.1	15076	ENSG00000112246	SIM1	SIM bHLH transcription factor 1
chr8	141715898	141716298	401	*	5.67574	4.9832	6.14171	-0.979882	5.15285e-06	6.94404e-05	Distal Intergenic	8	141786242	141786313	72	2	100302147	ENST00000408841.2	70015	ENSG00000221768	MIR1302-7	microRNA 1302-7
chr1	8671280	8671680	401	*	4.81348	3.92389	5.35968	-1.14364	5.15802e-06	6.9498e-05	Intron (ENST00000337907.7/473, intron 2 of 23)	1	8353943	8656371	302429	2	473	ENST00000400907.6	-14909	ENSG00000142599	RERE	arginine-glutamic acid dipeptide repeats
chr19	2475823	2476223	401	*	8.88547	8.47355	9.20553	-0.683079	5.16392e-06	6.95653e-05	Promoter	19	2476127	2478257	2131	1	4616	ENST00000215631.9	0	ENSG00000099860	GADD45B	growth arrest and DNA damage inducible beta
chr5	134370907	134371307	401	*	8.71082	8.38468	8.97665	-0.565458	5.16596e-06	6.95808e-05	Promoter	5	134205614	134371043	165430	2	51265	ENST00000520515.5	0	ENSG00000006837	CDKL3	cyclin dependent kinase like 3
chr2	20291004	20291404	401	*	6.51534	5.98723	6.90109	-0.823828	5.17298e-06	6.96632e-05	Intron (ENST00000338086.9/23369, intron 8 of 19)	2	20249864	20312256	62393	2	23369	ENST00000440577.5	20852	ENSG00000055917	PUM2	pumilio RNA binding family member 2
chr16	56204920	56205320	401	*	4.87764	3.96856	5.43098	-1.16415	5.17651e-06	6.96987e-05	Intron (ENST00000675160.1/2775, intron 2 of 3)	16	56192614	56194518	1905	2	26077	ENST00000567381.1	-10402	ENSG00000261439	GNAO1-AS1	GNAO1 antisense RNA 1
chr16	64489399	64489799	401	*	3.40234	4.15975	1.7106	1.63798	5.17836e-06	6.97014e-05	Intron (ENST00000564046.1/105371310, intron 3 of 4)	16	64364781	64600247	235467	1	105371310	ENST00000564046.1	124618		LOC105371310	uncharacterized LOC105371310
chr15	85564750	85565150	401	*	5.43786	4.67833	5.93285	-1.03801	5.17851e-06	6.97014e-05	Intron (ENST00000559362.5/11214, intron 5 of 14)	15	85555446	85579131	23686	1	11214	ENST00000558811.2	9304	ENSG00000170776	AKAP13	A-kinase anchoring protein 13
chr4	82798680	82799080	401	*	8.05991	7.6382	8.38582	-0.699165	5.18333e-06	6.97489e-05	Promoter	4	82629539	82798796	169258	2	79966	ENST00000319540.9	0	ENSG00000145284	SCD5	stearoyl-CoA desaturase 5
chr17	61595792	61596192	401	*	4.51654	3.50002	5.10696	-1.20714	5.18384e-06	6.97489e-05	Distal Intergenic	17	61590421	61591219	799	2	342538	ENST00000521764.3	-4573	ENSG00000253506	NACA2	nascent polypeptide associated complex subunit alpha 2
chr12	109948977	109949377	401	*	6.44892	5.9108	6.83995	-0.832728	5.18759e-06	6.97872e-05	Exon (ENST00000612793.1/ENST00000612793.1, exon 1 of 1)	12	109934040	109954550	20511	2	9815	ENST00000549999.1	5173	ENSG00000139436	GIT2	GIT ArfGAP 2
chr4	21134985	21135385	401	*	3.70987	2.26666	4.41674	-1.432	5.2091e-06	7.00644e-05	Intron (ENST00000382152.7/80333, intron 1 of 8)	4	20729916	20984041	254126	2	80333	ENST00000382149.9	-150944	ENSG00000185774	KCNIP4	potassium voltage-gated channel interacting protein 4
chr10	104317213	104317613	401	*	6.85546	6.34974	7.22919	-0.79334	5.21725e-06	7.01596e-05	Intron (ENST00000278071.6/85450, intron 2 of 2)	10	104323369	104327004	3636	1	101927472	ENST00000434792.1	-5756		ITPRIP-AS1	ITPRIP antisense RNA 1
chr17	29212582	29212982	401	*	4.21204	3.04724	4.84801	-1.30071	5.21798e-06	7.01596e-05	Distal Intergenic	17	29071122	29180398	109277	2	399687	ENST00000527372.7	-32184	ENSG00000196535	MYO18A	myosin XVIIIA
chr9	79471614	79472014	401	*	6.44001	5.88484	6.83992	-0.854073	5.23399e-06	7.03627e-05	Distal Intergenic	9	79517953	79532321	14369	2	102723932	ENST00000608561.1	60307	ENSG00000233086	LNCARSR	lncRNA regulator of Akt signaling associated with HCC and RCC
chr1	48572639	48573039	401	*	5.60298	4.86331	6.08956	-1.01379	5.2414e-06	7.04434e-05	Intron (ENST00000371839.6/84871, intron 11 of 13)	1	48295374	48472208	176835	2	54558	ENST00000396199.7	-100431	ENSG00000132122	SPATA6	spermatogenesis associated 6
chr11	79237640	79238040	401	*	7.31324	6.87486	7.64899	-0.711766	5.24181e-06	7.04434e-05	Intron (ENST00000278550.12/26011, intron 2 of 33)	11	79069942	79215909	145968	2	26011	ENST00000527736.5	-21731	ENSG00000149256	TENM4	teneurin transmembrane protein 4
chr8	42896718	42897118	401	*	8.93737	8.49552	9.27515	-0.723735	5.24646e-06	7.04936e-05	Promoter	8	42853297	42896723	43427	2	81790	ENST00000534961.5	0	ENSG00000120925	RNF170	ring finger protein 170
chr5	133456865	133457265	401	*	7.35637	6.94161	7.67812	-0.68397	5.25634e-06	7.061e-05	Intron (ENST00000265342.12/23105, intron 3 of 15)	5	133427596	133427706	111	2	100302134	ENST00000408360.1	-29159	ENSG00000221287	MIR1289-2	microRNA 1289-2
chr6	85922958	85923358	401	*	5.06508	4.23799	5.58748	-1.07743	5.25694e-06	7.061e-05	Distal Intergenic	6	85949690	85998263	48574	1	101928842	ENST00000666191.1	-26332		LOC101928842	uncharacterized LOC101928842
chr14	28766490	28766890	401	*	8.52815	8.15528	8.82417	-0.637543	5.26052e-06	7.06459e-05	Promoter	14	28766787	28770277	3491	1	2290	ENST00000313071.7	0	ENSG00000176165	FOXG1	forkhead box G1
chr3	16741932	16742332	401	*	4.61706	5.20113	3.61973	1.21894	5.26269e-06	7.066e-05	Distal Intergenic	3	16802651	17011084	208434	1	23228	ENST00000460467.1	-60319	ENSG00000154822	PLCL2	phospholipase C like 2
chr1	183987671	183988071	401	*	4.49138	3.54064	5.05954	-1.18729	5.2634e-06	7.066e-05	Intron (ENST00000649786.1/23127, intron 1 of 11)	1	183937965	183964500	26536	2	23127	ENST00000367520.3	-23171	ENSG00000198756	COLGALT2	collagen beta(1-O)galactosyltransferase 2
chr12	57846885	57847285	401	*	8.54304	8.13503	8.86074	-0.676679	5.26837e-06	7.07145e-05	Promoter	12	57819927	57846729	26803	2	10106	ENST00000398073.7	-156	ENSG00000175215	CTDSP2	CTD small phosphatase 2
chrX	10014946	10015346	401	*	8.37543	8.00546	8.66963	-0.627686	5.27266e-06	7.07482e-05	Promoter	23	10015254	10144474	129221	1	55841	ENST00000380861.10	0	ENSG00000047644	WWC3	WWC family member 3
chr6	82529026	82529426	401	*	4.60007	3.70023	5.15003	-1.16227	5.2727e-06	7.07482e-05	Distal Intergenic	6	82364244	82367417	3174	1	7162	ENST00000543496.3	164782	ENSG00000146242	TPBG	trophoblast glycoprotein
chr21	42636526	42636926	401	*	6.62781	6.09397	7.01659	-0.827064	5.28005e-06	7.08345e-05	Distal Intergenic	21	42648271	42651244	2974	2	101928255	ENST00000424890.1	14318		LOC101928255	uncharacterized LOC101928255
chr1	201119813	201120213	401	*	5.95394	5.32244	6.39169	-0.932124	5.28149e-06	7.08416e-05	Intron (ENST00000449188.3/647219, intron 1 of 1)	1	201113943	201127184	13242	2	647219	ENST00000449188.3	6971	ENSG00000232237	ASCL5	achaete-scute family bHLH transcription factor 5
chr18	57435126	57435526	401	*	6.86339	6.36461	7.23333	-0.778459	5.28852e-06	7.09236e-05	Promoter	18	57435374	57491298	55925	1	9480	ENST00000491143.3	0	ENSG00000119547	ONECUT2	one cut homeobox 2
chr10	5383981	5384381	401	*	4.17108	3.0537	4.79314	-1.29011	5.29171e-06	7.09541e-05	Distal Intergenic	10	5364966	5374692	9727	1	114131	ENST00000380433.5	19015	ENSG00000178473	UCN3	urocortin 3
chr8	94327342	94327742	401	*	4.84246	3.85725	5.42245	-1.19773	5.29882e-06	7.10371e-05	Distal Intergenic	8	94371961	94373090	1130	2	25788	ENST00000519348.1	45348	ENSG00000197275	RAD54B	RAD54 homolog B
chr16	10121488	10121888	401	*	4.03212	4.70701	2.72288	1.42323	5.30594e-06	7.11203e-05	Promoter	16	9760413	10121576	361164	2	2903	ENST00000674742.1	0	ENSG00000183454	GRIN2A	glutamate ionotropic receptor NMDA type subunit 2A
chr5	125526949	125527349	401	*	4.24859	3.14212	4.86736	-1.28362	5.31463e-06	7.12245e-05	Intron (ENST00000647105.1/101927421, intron 5 of 6)	5	125493261	125602229	108969	1	101927460	ENST00000651821.1	33688	ENSG00000260192	LINC02240	long intergenic non-protein coding RNA 2240
chr10	88210135	88210535	401	*	7.13545	6.67951	7.48138	-0.736047	5.3175e-06	7.12507e-05	Distal Intergenic	10	87952199	87961309	9111	1	5728	ENST00000472832.2	257936	ENSG00000171862	PTEN	phosphatase and tensin homolog
chr20	22723672	22724072	401	*	5.56326	4.85642	6.03559	-0.987676	5.32273e-06	7.13083e-05	Intron (ENST00000652062.1/ENST00000652062.1, intron 1 of 3)	20	22683160	22685344	2185	2	105372566	ENST00000437696.2	-38328		LINC01747	long intergenic non-protein coding RNA 1747
chr20	17344027	17344427	401	*	8.98508	8.60087	9.28819	-0.649114	5.32683e-06	7.1351e-05	Intron (ENST00000377899.5/5126, intron 3 of 12)	20	17228131	17409310	181180	1	5126	ENST00000470007.1	115896	ENSG00000125851	PCSK2	proprotein convertase subtilisin/kexin type 2
chr13	27541420	27541820	401	*	4.37135	3.34611	4.96463	-1.22758	5.33596e-06	7.1461e-05	Distal Intergenic	13	27545925	27608013	62089	2	222484	ENST00000649248.1	66193	ENSG00000139517	LNX2	ligand of numb-protein X 2
chr1	204442730	204443130	401	*	6.63732	6.13287	7.01035	-0.795245	5.34686e-06	7.15946e-05	Intron (ENST00000367187.7/5287, intron 20 of 33)	1	204449176	204450130	955	2	5287	ENST00000479079.1	7000	ENSG00000133056	PIK3C2B	phosphatidylinositol-4-phosphate 3-kinase catalytic subunit type 2 beta
chr2	65432482	65432882	401	*	9.03946	8.66564	9.33608	-0.631636	5.34859e-06	7.16054e-05	Promoter	2	65310851	65432599	121749	2	200734	ENST00000356388.9	0	ENSG00000198369	SPRED2	sprouty related EVH1 domain containing 2
chr4	88290994	88291394	401	*	5.98633	5.3222	6.43938	-0.941839	5.35016e-06	7.1614e-05	Intron (ENST00000652965.1/105369192, intron 1 of 4)	4	88284982	88330459	45478	1	105369192	ENST00000661337.1	6012	ENSG00000246375	PPM1K-DT	PPM1K divergent transcript
chr2	145764625	145765025	401	*	4.09772	4.79281	2.70562	1.42299	5.35343e-06	7.1634e-05	Exon (ENST00000651680.1/ENST00000651680.1, exon 2 of 2)	2	145872209	145931026	58818	1	105373666	ENST00000657021.1	-107184		LOC105373666	uncharacterized LOC105373666
chr19	35931467	35931867	401	*	9.35825	9.0352	9.62204	-0.561076	5.3535e-06	7.1634e-05	Distal Intergenic	19	35935550	35945767	10218	1	79414	ENST00000588831.5	-3683	ENSG00000126243	LRFN3	leucine rich repeat and fibronectin type III domain containing 3
chr1	220819599	220819999	401	*	6.39652	5.82075	6.80694	-0.868069	5.36177e-06	7.17323e-05	3' UTR	1	220825620	220826063	444	1	106481171	ENST00000609276.2	-5621		RNU6ATAC35P	RNA, U6atac small nuclear 35, pseudogene
chr3	41711699	41712099	401	*	5.795	6.29898	5.0138	1.05915	5.36752e-06	7.17969e-05	Intron (ENST00000301831.9/54986, intron 25 of 36)	3	41800133	41854911	54779	2	54986	ENST00000460406.1	142812	ENSG00000168038	ULK4	unc-51 like kinase 4
chr15	38854530	38854930	401	*	4.4184	3.40355	5.00828	-1.22481	5.37698e-06	7.1911e-05	Intron (ENST00000647456.1/105370775, intron 3 of 6)	15	38756552	38759413	2862	2	102724253	ENST00000560675.2	-95117		LOC102724253	uncharacterized LOC102724253
chr6	7567988	7568388	401	*	7.49385	7.08172	7.81404	-0.675142	5.39465e-06	7.21348e-05	Exon (ENST00000682228.1/1832, exon 3 of 3)	6	7570479	7575851	5373	1	1832	ENST00000684395.1	-2091	ENSG00000096696	DSP	desmoplakin
chr3	48598606	48599006	401	*	7.65298	7.17119	8.01353	-0.773028	5.39956e-06	7.2188e-05	3' UTR	3	48599034	48600841	1808	2	7384	ENST00000480561.5	1835	ENSG00000010256	UQCRC1	ubiquinol-cytochrome c reductase core protein 1
chr3	139455889	139456289	401	*	5.17169	4.40827	5.6683	-1.04085	5.40495e-06	7.22477e-05	Intron (ENST00000662234.1/100507291, intron 3 of 7)	3	139436725	139444465	7741	1	100507291	ENST00000664165.1	19164	ENSG00000248932	COPB2-DT	COPB2 divergent transcript
chr14	71687144	71687544	401	*	7.44424	7.01493	7.77467	-0.706586	5.41701e-06	7.23963e-05	Intron (ENST00000381232.8/26037, intron 13 of 23)	14	71685362	71709342	23981	1	26037	ENST00000554960.1	1782	ENSG00000197555	SIPA1L1	signal induced proliferation associated 1 like 1
chr3	192889128	192889528	401	*	6.65769	6.11535	7.05094	-0.82795	5.43623e-06	7.26264e-05	Intron (ENST00000392452.3/151963, intron 1 of 1)	3	192796815	192917856	121042	2	151963	ENST00000392452.3	28328	ENSG00000180611	MB21D2	Mab-21 domain containing 2
chr13	102295607	102296007	401	*	5.52003	4.84052	5.98011	-0.986761	5.43686e-06	7.26264e-05	Intron (ENST00000376131.8/2259, intron 1 of 4)	13	102292687	102367399	74713	2	283480	ENST00000437115.2	71392	ENSG00000243319	FGF14-IT1	FGF14 intronic transcript 1
chr17	28693839	28694239	401	*	4.89593	4.01605	5.43852	-1.15244	5.43703e-06	7.26264e-05	Promoter	17	28695010	28696883	1874	1	6830	ENST00000580471.1	-771	ENSG00000109111	SUPT6H	SPT6 homolog, histone chaperone and transcription elongation factor
chr4	80184026	80184426	401	*	8.40472	8.04598	8.69178	-0.615614	5.4381e-06	7.26281e-05	Promoter	4	80184264	80196419	12156	1	56978	ENST00000506547.5	0	ENSG00000152784	PRDM8	PR/SET domain 8
chr18	47265211	47265611	401	*	6.90039	6.3727	7.28592	-0.817275	5.44364e-06	7.26798e-05	Intron (ENST00000658369.1/ENST00000658369.1, intron 1 of 1)	18	47206169	47251660	45492	2	652991	ENST00000425639.3	-13551	ENSG00000215474	SKOR2	SKI family transcriptional corepressor 2
chr4	24210388	24210788	401	*	7.37545	6.91977	7.72123	-0.741578	5.44483e-06	7.26798e-05	Distal Intergenic	4	24471461	24472891	1431	2	10891	ENST00000691589.1	262103	ENSG00000109819	PPARGC1A	PPARG coactivator 1 alpha
chr16	3124210	3124610	401	*	8.50746	8.11205	8.81749	-0.660097	5.44534e-06	7.26798e-05	Exon (ENST00000673666.1/81854, exon 4 of 7)	16	3125600	3129666	4067	2	100507458	ENST00000573414.2	5056		ZNF213-AS1	ZNF213 antisense RNA 1 (head to head)
chr1	99956835	99957235	401	*	7.42294	6.98262	7.75984	-0.715172	5.44572e-06	7.26798e-05	Distal Intergenic	1	99969351	100027722	58372	1	23443	ENST00000638371.1	-12116	ENSG00000117620	SLC35A3	solute carrier family 35 member A3
chr1	42420874	42421274	401	*	6.95368	6.45419	7.324	-0.80173	5.44799e-06	7.26856e-05	3' UTR	1	42432860	42435522	2663	2	84217	ENST00000475426.1	14248	ENSG00000066185	ZMYND12	zinc finger MYND-type containing 12
chr13	80374448	80374848	401	*	4.9836	4.10785	5.52465	-1.11791	5.44802e-06	7.26856e-05	Distal Intergenic	13	80335976	80341126	5151	2	10253	ENST00000377104.4	-33322	ENSG00000136158	SPRY2	sprouty RTK signaling antagonist 2
chr14	37865229	37865629	401	*	6.42657	5.86851	6.82797	-0.843747	5.4579e-06	7.28004e-05	Intron (ENST00000533625.5/319089, intron 11 of 18)	14	37896060	37902124	6065	2	400208	ENST00000554257.1	36495	ENSG00000259091	LINC00517	long intergenic non-protein coding RNA 517
chr16	23119577	23119977	401	*	4.43565	3.3952	5.03385	-1.24455	5.45851e-06	7.28004e-05	Intron (ENST00000219689.12/57478, intron 1 of 15)	16	23061406	23149452	88047	2	57478	ENST00000219689.12	29475	ENSG00000103404	USP31	ubiquitin specific peptidase 31
chr1	10646326	10646726	401	*	4.83223	3.97995	5.36438	-1.13802	5.47232e-06	7.29721e-05	Exon (ENST00000377022.8/54897, exon 17 of 21)	1	10642082	10645076	2995	2	54897	ENST00000447850.3	-1250	ENSG00000130940	CASZ1	castor zinc finger 1
chr19	44753297	44753697	401	*	7.87774	8.19932	7.46327	0.685648	5.47497e-06	7.29949e-05	Intron (ENST00000403534.7/602, intron 2 of 7)	19	44755149	44757168	2020	1	602	ENST00000473468.1	-1452	ENSG00000069399	BCL3	BCL3 transcription coactivator
chr2	69200013	69200413	401	*	8.81213	8.4772	9.08377	-0.577448	5.47719e-06	7.30119e-05	Intron (ENST00000303714.9/84168, intron 17 of 17)	2	69103682	69103755	74	1	100423030	ENST00000577443.1	96331	ENSG00000266649	MIR3126	microRNA 3126
chr12	4538575	4538975	401	*	8.25808	7.92834	8.52629	-0.568474	5.48426e-06	7.30936e-05	Promoter	12	4538798	4548838	10041	1	10635	ENST00000536346.5	0	ENSG00000111247	RAD51AP1	RAD51 associated protein 1
chr17	2244616	2245016	401	*	9.02246	8.69149	9.29149	-0.573423	5.48584e-06	7.31021e-05	Promoter	17	2172802	2244912	72111	2	23293	ENST00000570659.5	0	ENSG00000070366	SMG6	SMG6 nonsense mediated mRNA decay factor
chr17	2459474	2459874	401	*	6.11509	5.52875	6.53081	-0.877334	5.491e-06	7.31535e-05	Intron (ENST00000263092.11/79066, intron 6 of 9)	17	2459893	2477885	17993	2	79066	ENST00000571298.5	18011	ENSG00000127804	METTL16	methyltransferase 16, N6-methyladenosine
chr3	179416677	179417077	401	*	6.31814	5.65495	6.77076	-0.941288	5.49158e-06	7.31535e-05	Intron (ENST00000232564.8/59345, intron 4 of 9)	3	179400849	179426200	25352	2	59345	ENST00000466899.6	9123	ENSG00000114450	GNB4	G protein subunit beta 4
chr18	4125170	4125570	401	*	7.67888	7.2847	7.98814	-0.656856	5.50182e-06	7.32773e-05	Intron (ENST00000315677.8/9229, intron 2 of 12)	18	4005025	4151287	146263	2	9229	ENST00000578250.6	25717	ENSG00000170579	DLGAP1	DLG associated protein 1
chr6	136030051	136030451	401	*	4.21452	3.18201	4.81015	-1.26193	5.50955e-06	7.33676e-05	Intron (ENST00000308191.11/27115, intron 2 of 12)	6	136038291	136195565	157275	1	27115	ENST00000615259.4	-7840	ENSG00000171408	PDE7B	phosphodiesterase 7B
chr4	19005123	19005523	401	*	5.4921	4.80897	5.95382	-0.975944	5.52022e-06	7.34972e-05	Distal Intergenic	4	19218592	19454907	236316	2	107986264	ENST00000669321.1	449384		LINC02438	long intergenic non-protein coding RNA 2438
chr4	8158712	8159112	401	*	8.82754	8.49211	9.0995	-0.579575	5.5524e-06	7.39022e-05	Promoter	4	7965312	8158811	193500	2	84448	ENST00000361737.9	0	ENSG00000163995	ABLIM2	actin binding LIM protein family member 2
chr5	168341	168741	401	*	5.6616	4.89041	6.16145	-1.04428	5.55255e-06	7.39022e-05	Promoter	5	169053	182589	13537	1	153478	ENST00000504041.1	-312	ENSG00000153404	PLEKHG4B	pleckstrin homology and RhoGEF domain containing G4B
chr7	29871987	29872387	401	*	6.44219	5.75529	6.90563	-0.976917	5.55381e-06	7.39063e-05	Intron (ENST00000409123.5/644150, intron 2 of 7)	7	29806508	29917061	110554	1	644150	ENST00000242140.10	65479	ENSG00000122574	WIPF3	WAS/WASL interacting protein family member 3
chr14	33404061	33404461	401	*	7.0194	6.51717	7.39123	-0.78825	5.56264e-06	7.4011e-05	Intron (ENST00000551634.6/64067, intron 3 of 10)	14	33560185	33585979	25795	1	64067	ENST00000552696.1	-155724	ENSG00000151322	NPAS3	neuronal PAS domain protein 3
chr1	65247956	65248356	401	*	7.23332	6.76877	7.58417	-0.741355	5.56725e-06	7.40597e-05	Promoter	1	65248219	65366194	117976	1	9829	ENST00000463018.5	0	ENSG00000116675	DNAJC6	DnaJ heat shock protein family (Hsp40) member C6
chr19	11597188	11597588	401	*	8.55668	8.21639	8.83183	-0.585872	5.57216e-06	7.41124e-05	Promoter	19	11597462	11616773	19312	1	199692	ENST00000587939.5	0	ENSG00000198551	ZNF627	zinc finger protein 627
chr1	108828491	108828891	401	*	8.46966	8.10197	8.76242	-0.620868	5.57593e-06	7.41498e-05	Intron (ENST00000370001.8/254268, intron 10 of 15)	1	108823276	108830734	7459	2	254268	ENST00000603450.1	1843	ENSG00000162641	AKNAD1	AKNA domain containing 1
chr17	50258923	50259323	401	*	6.92705	6.34581	7.34022	-0.884137	5.57889e-06	7.41764e-05	Distal Intergenic	17	50271406	50281485	10080	1	162461	ENST00000300433.7	-12083	ENSG00000167105	TMEM92	transmembrane protein 92
chr6	54646567	54646967	401	*	5.20976	4.2698	5.77413	-1.16177	5.58225e-06	7.42083e-05	Distal Intergenic	6	54846771	54945099	98329	1	222584	ENST00000306858.8	-199804	ENSG00000168143	FAM83B	family with sequence similarity 83 member B
chr2	172361348	172361748	401	*	3.97144	2.73471	4.6274	-1.35256	5.59728e-06	7.43954e-05	Intron (ENST00000657632.1/107985960, intron 2 of 2)	2	172323260	172330582	7323	2	105373742	ENST00000668498.1	-30766		LOC105373742	uncharacterized LOC105373742
chr5	35783544	35783944	401	*	4.32105	3.30682	4.91073	-1.24994	5.59861e-06	7.44004e-05	Intron (ENST00000637569.1/79925, intron 30 of 34)	5	35781320	35790450	9131	1	79925	ENST00000635995.1	2224	ENSG00000152582	SPEF2	sperm flagellar 2
chr4	76987245	76987645	401	*	8.40851	8.00429	8.72392	-0.668953	5.60236e-06	7.44374e-05	Promoter	4	76987788	77011919	24132	1	55752	ENST00000512333.1	-143	ENSG00000138758	SEPTIN11	septin 11
chr19	17419700	17420100	401	*	8.97992	8.63411	9.25866	-0.59481	5.60982e-06	7.45141e-05	Promoter	19	17420047	17421096	1050	1	93343	ENST00000528659.5	0	ENSG00000141971	MVB12A	multivesicular body subunit 12A
chr6	42251847	42252247	401	*	5.88549	5.21634	6.34085	-0.948916	5.61006e-06	7.45141e-05	Intron (ENST00000541110.5/55809, intron 13 of 17)	6	42206807	42217861	11055	2	55173	ENST00000053468.4	-33986	ENSG00000048544	MRPS10	mitochondrial ribosomal protein S10
chr20	48283750	48284150	401	*	4.79448	5.38082	3.79032	1.21788	5.61269e-06	7.45364e-05	Distal Intergenic	20	48359884	48367226	7343	1	284749	ENST00000666125.1	-75734	ENSG00000235621	LINC00494	long intergenic non-protein coding RNA 494
chr7	74658324	74658724	401	*	9.02699	8.66742	9.31458	-0.613098	5.61618e-06	7.45699e-05	Promoter	7	74658031	74717066	59036	1	2969	ENST00000443166.5	293	ENSG00000263001	GTF2I	general transcription factor IIi
chr22	26364444	26364844	401	*	6.42233	5.80064	6.85538	-0.917031	5.62893e-06	7.47264e-05	Promoter	22	26364749	26377720	12972	1	23544	ENST00000494013.1	0	ENSG00000100095	SEZ6L	seizure related 6 homolog like
chr2	206958258	206958658	401	*	5.01579	4.1815	5.54099	-1.10755	5.64148e-06	7.48745e-05	Exon (ENST00000272852.4/130749, exon 4 of 9)	2	206939518	206969474	29957	1	130749	ENST00000272852.4	18740	ENSG00000144410	CPO	carboxypeptidase O
chr8	23373629	23374029	401	*	4.40683	3.39794	4.99475	-1.21552	5.64202e-06	7.48745e-05	Intron (ENST00000389131.8/4017, intron 1 of 13)	8	23360166	23371126	10961	2	4017	ENST00000518083.5	-2503	ENSG00000134013	LOXL2	lysyl oxidase like 2
chr17	75035050	75035450	401	*	8.47493	8.12799	8.7544	-0.595656	5.64579e-06	7.49118e-05	5' UTR	17	75032612	75063263	30652	1	23510	ENST00000581589.5	2438	ENSG00000180901	KCTD2	potassium channel tetramerization domain containing 2
chr2	99662676	99663076	401	*	8.66034	8.31387	8.9395	-0.596372	5.64737e-06	7.49199e-05	Intron (ENST00000409236.6/3899, intron 10 of 22)	2	99550832	99593770	42939	2	3899	ENST00000445815.2	-68906	ENSG00000144218	AFF3	AF4/FMR2 family member 3
chrX	51336606	51337006	401	*	5.15076	4.31547	5.67635	-1.1133	5.64898e-06	7.49285e-05	3' UTR	23	51332822	51337525	4704	1	170685	ENST00000356450.3	3784	ENSG00000122824	NUDT10	nudix hydrolase 10
chr20	57514215	57514615	401	*	5.98736	5.31143	6.44582	-0.974205	5.6622e-06	7.50909e-05	3' UTR	20	57499554	57524257	24704	2	140690	ENST00000608440.5	9642	ENSG00000124092	CTCFL	CCCTC-binding factor like
chr2	17667749	17668149	401	*	4.41047	3.41197	4.99493	-1.22886	5.67958e-06	7.53086e-05	Intron (ENST00000448223.7/79677, intron 26 of 27)	2	17665126	17682016	16891	2	79677	ENST00000481708.1	13867	ENSG00000163029	SMC6	structural maintenance of chromosomes 6
chr19	10010391	10010791	401	*	7.79744	7.3438	8.14205	-0.738307	5.68209e-06	7.53254e-05	Promoter	19	9959561	10010504	50944	2	50509	ENST00000264828.4	0	ENSG00000080573	COL5A3	collagen type V alpha 3 chain
chr10	70433882	70434282	401	*	6.79519	7.20497	6.2207	0.871504	5.68283e-06	7.53254e-05	Intron (ENST00000287139.8/4838, intron 2 of 2)	10	70431936	70441681	9746	2	4838	ENST00000287139.8	7399	ENSG00000156574	NODAL	nodal growth differentiation factor
chr19	4400398	4400798	401	*	8.98785	8.63975	9.26808	-0.59767	5.68376e-06	7.53254e-05	Promoter	19	4360370	4400547	40178	2	6455	ENST00000269886.7	0	ENSG00000141985	SH3GL1	SH3 domain containing GRB2 like 1, endophilin A2
chr14	54912272	54912672	401	*	5.55458	4.82729	6.03584	-1.02966	5.69741e-06	7.54934e-05	Distal Intergenic	14	54842017	54902826	60810	2	2643	ENST00000491895.7	-9446	ENSG00000131979	GCH1	GTP cyclohydrolase 1
chr19	39363766	39364166	401	*	7.53867	7.12087	7.86225	-0.689838	5.70272e-06	7.55508e-05	Intron (ENST00000610417.5/55095, intron 3 of 13)	19	39369553	39375680	6128	1	55095	ENST00000596319.1	-5387	ENSG00000179134	SAMD4B	sterile alpha motif domain containing 4B
chr5	149143454	149143854	401	*	5.97716	5.33095	6.42188	-0.93496	5.70468e-06	7.55638e-05	Intron (ENST00000326685.11/22885, intron 2 of 20)	5	149142047	149258413	116367	1	22885	ENST00000508983.5	1407	ENSG00000173210	ABLIM3	actin binding LIM protein family member 3
chr8	17596616	17597016	401	*	8.20065	7.80119	8.51314	-0.665774	5.70974e-06	7.5618e-05	Intron (ENST00000541323.1/5157, intron 3 of 6)	8	17604667	17610269	5603	2	107986919	ENST00000660331.1	13253		LOC107986919	uncharacterized LOC107986919
chr2	30979832	30980232	401	*	5.10742	4.28695	5.6272	-1.07746	5.712e-06	7.5635e-05	Intron (ENST00000324589.9/79623, intron 3 of 15)	2	30932167	30991209	59043	2	79623	ENST00000481023.5	10977	ENSG00000158089	GALNT14	polypeptide N-acetylgalactosaminyltransferase 14
chr3	184662105	184662505	401	*	4.47961	3.48665	5.06221	-1.20746	5.71709e-06	7.56895e-05	Distal Intergenic	3	184710364	184712064	1701	2	64110	ENST00000317897.5	49559	ENSG00000177383	MAGEF1	MAGE family member F1
chr1	186957313	186957713	401	*	5.44375	5.9645	4.62082	1.08096	5.72519e-06	7.57838e-05	Intron (ENST00000367466.4/5321, intron 14 of 17)	1	186854286	186939230	84945	1	5321	ENST00000466600.1	103027	ENSG00000116711	PLA2G4A	phospholipase A2 group IVA
chr2	109127969	109128369	401	*	7.77558	7.36365	8.09564	-0.685037	5.73372e-06	7.58837e-05	Promoter	2	109127327	109128930	1604	2	100287216	ENST00000567491.1	561		SH3RF3-AS1	SH3RF3 antisense RNA 1
chr5	134411749	134412149	401	*	7.99383	7.57152	8.32011	-0.697237	5.75091e-06	7.60983e-05	Promoter	5	134402065	134411881	9817	2	91368	ENST00000458198.3	0	ENSG00000237190	CDKN2AIPNL	CDKN2A interacting protein N-terminal like
chr11	67482838	67483238	401	*	8.78242	8.43442	9.06257	-0.597108	5.7527e-06	7.61089e-05	Promoter	11	67483026	67491103	8078	1	9049	ENST00000279146.8	0	ENSG00000110711	AIP	aryl hydrocarbon receptor interacting protein
chr4	54781644	54782044	401	*	7.12535	6.60052	7.50936	-0.819821	5.76114e-06	7.62077e-05	Distal Intergenic	4	54735322	54740711	5390	1	3815	ENST00000684818.1	46322	ENSG00000157404	KIT	KIT proto-oncogene, receptor tyrosine kinase
chr14	23985258	23985658	401	*	7.25757	6.80556	7.60123	-0.733048	5.7707e-06	7.6321e-05	Intron (ENST00000534993.5/317749, intron 1 of 5)	14	23988818	24006408	17591	1	317749	ENST00000397071.5	-3160	ENSG00000187630	DHRS4L2	dehydrogenase/reductase 4 like 2
chr1	68443123	68443523	401	*	5.64426	4.9982	6.0889	-0.951212	5.77843e-06	7.64102e-05	Intron (ENST00000262340.6/6121, intron 5 of 13)	1	68428822	68449954	21133	2	6121	ENST00000262340.6	6431	ENSG00000116745	RPE65	retinoid isomerohydrolase RPE65
chr5	133509664	133510064	401	*	4.91364	4.09768	5.43164	-1.09072	5.7826e-06	7.64523e-05	Intron (ENST00000265342.12/23105, intron 3 of 15)	5	133316597	133583641	267045	2	23105	ENST00000510685.1	73577	ENSG00000053108	FSTL4	follistatin like 4
chr6	144158156	144158556	401	*	6.99634	6.5237	7.35175	-0.76177	5.78789e-06	7.65093e-05	Intron (ENST00000367568.5/8676, intron 1 of 1)	6	144150517	144191939	41423	1	8676	ENST00000367568.5	7639	ENSG00000135604	STX11	syntaxin 11
chr14	70317834	70318234	401	*	5.60202	4.92136	6.06262	-0.972377	5.79331e-06	7.65679e-05	Intron (ENST00000655620.1/101928046, intron 3 of 3)	14	70326068	70328230	2163	2	51241	ENST00000554366.5	9996	ENSG00000133983	COX16	cytochrome c oxidase assembly factor COX16
chr2	7738567	7738967	401	*	6.76302	6.1635	7.18528	-0.891048	5.80702e-06	7.6736e-05	Distal Intergenic	2	7725798	7730721	4924	1	101929531	ENST00000417930.2	12769		LINC01871	long intergenic non-protein coding RNA 1871
chr1	119964992	119965392	401	*	6.05292	5.21026	6.58138	-1.10446	5.80967e-06	7.67467e-05	Intron (ENST00000256646.7/4853, intron 10 of 33)	1	119950365	119987050	36686	2	4853	ENST00000640021.1	21658	ENSG00000134250	NOTCH2	notch receptor 2
chr7	134834680	134835080	401	*	4.78174	3.85066	5.34297	-1.17722	5.80981e-06	7.67467e-05	Intron (ENST00000417172.5/800, intron 1 of 13)	7	134843884	134900053	56170	1	800	ENST00000489019.6	-8804	ENSG00000122786	CALD1	caldesmon 1
chrX	10726595	10726995	401	*	6.10015	6.58724	5.35928	1.02631	5.82578e-06	7.69446e-05	Intron (ENST00000380785.5/4281, intron 1 of 10)	23	10448137	10677739	229603	2	4281	ENST00000689773.1	-48856	ENSG00000101871	MID1	midline 1
chr8	28800045	28800445	401	*	6.13626	5.55733	6.54827	-0.881968	5.82896e-06	7.69735e-05	Exon (ENST00000648646.1/ENST00000648646.1, exon 1 of 2)	8	28780951	28796975	16025	2	55756	ENST00000522074.1	-3070	ENSG00000104299	INTS9	integrator complex subunit 9
chr16	2047704	2048104	401	*	8.77245	8.43817	9.04366	-0.579174	5.83853e-06	7.70866e-05	Promoter	16	2039815	2047866	8052	2	4913	ENST00000219066.5	0	ENSG00000065057	NTHL1	nth like DNA glycosylase 1
chr7	30888728	30889128	401	*	5.73104	5.04164	6.19559	-0.967641	5.84211e-06	7.71209e-05	Intron (ENST00000458257.5/100526825, intron 19 of 19)	7	30911853	30925501	13649	1	358	ENST00000652696.1	-22725	ENSG00000240583	AQP1	aquaporin 1 (Colton blood group)
chr3	55169692	55170092	401	*	9.0666	8.74788	9.32749	-0.555213	5.85213e-06	7.72372e-05	Intron (ENST00000485347.1/ENST00000485347.1, intron 2 of 2)	3	55178172	55189214	11043	1	105377096	ENST00000496829.1	-8080	ENSG00000243572	LINC02017	long intergenic non-protein coding RNA 2017
chr8	97951088	97951488	401	*	7.02571	7.44104	6.44016	0.881972	5.85292e-06	7.72372e-05	Promoter	8	97950739	97994596	43858	1	4147	ENST00000519585.5	349	ENSG00000132561	MATN2	matrilin 2
chr6	72425363	72425763	401	*	5.4292	4.6813	5.91928	-1.0291	5.85532e-06	7.72558e-05	Distal Intergenic	6	72366730	72401651	34922	1	22999	ENST00000414192.2	58633	ENSG00000079841	RIMS1	regulating synaptic membrane exocytosis 1
chr16	14004858	14005258	401	*	5.1142	4.32933	5.61969	-1.05308	5.86224e-06	7.73339e-05	Intron (ENST00000668908.2/101927311, intron 2 of 2)	16	14013031	14016001	2971	2	101927311	ENST00000576797.1	10743		LINC02185	long intergenic non-protein coding RNA 2185
chr19	48398615	48399015	401	*	7.64239	7.24764	7.952	-0.662475	5.86413e-06	7.73457e-05	Exon (ENST00000263269.4/2906, exon 3 of 14)	19	48393668	48444931	51264	1	2906	ENST00000263269.4	4947	ENSG00000105464	GRIN2D	glutamate ionotropic receptor NMDA type subunit 2D
chr11	46555198	46555598	401	*	6.07012	6.53722	5.37504	0.978235	5.87162e-06	7.74313e-05	Intron (ENST00000314845.7/55626, intron 1 of 18)	11	46504479	46530607	26129	2	55626	ENST00000529558.1	-24591	ENSG00000110497	AMBRA1	autophagy and beclin 1 regulator 1
chr5	32190144	32190544	401	*	8.61038	8.25148	8.89754	-0.613786	5.88524e-06	7.7588e-05	Distal Intergenic	5	32124716	32174319	49604	2	64083	ENST00000265070.7	-15825	ENSG00000113384	GOLPH3	golgi phosphoprotein 3
chr11	132126976	132127376	401	*	7.11151	6.58729	7.49518	-0.816209	5.8855e-06	7.7588e-05	Intron (ENST00000374791.7/50863, intron 2 of 7)	11	132141011	132314703	173693	1	50863	ENST00000467255.5	-13635	ENSG00000182667	NTM	neurotrimin
chr7	136086747	136087147	401	*	7.52502	7.09592	7.85532	-0.708974	5.90421e-06	7.78213e-05	Distal Intergenic	7	136092913	136437407	344495	1	105375523	ENST00000657456.1	-5766		LOC105375523	uncharacterized LOC105375523
chr5	154858315	154858715	401	*	9.14899	8.81624	9.41919	-0.57711	5.91014e-06	7.78863e-05	Promoter	5	154858482	154870705	12224	1	9337	ENST00000519211.5	0	ENSG00000155508	CNOT8	CCR4-NOT transcription complex subunit 8
chr10	96850843	96851243	401	*	7.90799	7.52078	8.21296	-0.649901	5.91327e-06	7.79143e-05	Intron (ENST00000676067.1/84458, intron 2 of 7)	10	96833406	96907330	73925	1	84458	ENST00000676314.1	17437	ENSG00000196233	LCOR	ligand dependent nuclear receptor corepressor
chr5	17326620	17327020	401	*	5.52561	6.01258	4.78503	1.03024	5.9167e-06	7.79378e-05	Distal Intergenic	5	17378906	17387310	8405	2	401177	ENST00000505158.1	60290	ENSG00000250822	LINC02111	long intergenic non-protein coding RNA 2111
chr11	126024142	126024542	401	*	4.97806	4.19568	5.48253	-1.07648	5.91717e-06	7.79378e-05	Intron (ENST00000392693.7/50937, intron 1 of 19)	11	126001385	126022002	20618	2	50937	ENST00000684167.1	-2140	ENSG00000064309	CDON	cell adhesion associated, oncogene regulated
chr5	5700511	5700911	401	*	5.69384	5.00908	6.1563	-0.958832	5.91807e-06	7.79378e-05	Distal Intergenic	5	5688805	5694742	5938	1	105374634	ENST00000659085.1	11706		LOC105374634	uncharacterized LOC105374634
chr3	155370180	155370580	401	*	6.48199	5.86356	6.91348	-0.91416	5.92409e-06	7.80038e-05	Distal Intergenic	3	155290227	155293683	3457	2	100507537	ENST00000489090.2	-76497	ENSG00000240045	STRIT1	small transmembrane regulator of ion transport 1
chr8	124112187	124112587	401	*	3.8223	2.48401	4.50443	-1.40039	5.93507e-06	7.81352e-05	Intron (ENST00000522917.5/654463, intron 39 of 40)	8	124058537	124171451	112915	2	157376	ENST00000661827.1	58864	ENSG00000253868	FER1L6-AS2	FER1L6 antisense RNA 2
chr11	78791254	78791654	401	*	4.14859	4.81121	2.88684	1.40647	5.93879e-06	7.81709e-05	Intron (ENST00000278550.12/26011, intron 15 of 33)	11	78770992	78805411	34420	2	26011	ENST00000533525.1	13757	ENSG00000149256	TENM4	teneurin transmembrane protein 4
chr3	61904042	61904442	401	*	6.79968	6.27263	7.18487	-0.815595	5.94635e-06	7.82571e-05	Intron (ENST00000474889.6/5793, intron 2 of 29)	3	62217583	62293551	75969	1	5793	ENST00000475012.5	-313141	ENSG00000144724	PTPRG	protein tyrosine phosphatase receptor type G
chr5	14648524	14648924	401	*	5.85564	5.16961	6.31868	-0.973602	5.94783e-06	7.82633e-05	Distal Intergenic	5	14651941	14653329	1389	2	106635684	ENST00000503537.1	4405		SNORD141B	small nucleolar RNA, C/D box 141B
chr6	139598027	139598427	401	*	8.33108	7.98841	8.60777	-0.585448	5.95417e-06	7.8327e-05	Exon (ENST00000648888.1/ENST00000648888.1, exon 4 of 12)	6	139677639	139860475	182837	1	100132735	ENST00000644936.1	-79212	ENSG00000231426	FILNC1	FOXO induced long non-coding RNA 1
chr1	35641387	35641787	401	*	7.72326	7.2796	8.06209	-0.718274	5.95517e-06	7.8327e-05	Promoter	1	35599541	35641526	41986	2	5690	ENST00000373237.4	0	ENSG00000126067	PSMB2	proteasome 20S subunit beta 2
chr3	171995067	171995467	401	*	5.63998	4.89412	6.1292	-1.02308	5.9557e-06	7.8327e-05	Exon (ENST00000653722.1/105374217, exon 4 of 4)	3	172039578	172401669	362092	1	64778	ENST00000415807.7	-44111	ENSG00000075420	FNDC3B	fibronectin type III domain containing 3B
chr16	12178196	12178596	401	*	6.4411	5.91578	6.82537	-0.818175	5.95796e-06	7.83304e-05	Intron (ENST00000566228.6/92017, intron 13 of 20)	16	12129697	12527397	397701	1	92017	ENST00000564791.5	48499	ENSG00000048471	SNX29	sorting nexin 29
chr10	84230323	84230723	401	*	4.59281	3.62534	5.16677	-1.20109	5.95798e-06	7.83304e-05	Promoter	10	84230666	84259960	29295	1	5995	ENST00000652073.1	0	ENSG00000148604	RGR	retinal G protein coupled receptor
chr12	11906523	11906923	401	*	4.79481	3.82411	5.36987	-1.17835	5.96477e-06	7.84064e-05	Distal Intergenic	12	11885937	11891610	5674	1	2120	ENST00000266427.3	20586	ENSG00000139083	ETV6	ETS variant transcription factor 6
chr15	42104485	42104885	401	*	5.03893	4.25707	5.54317	-1.06173	5.98068e-06	7.86023e-05	Distal Intergenic	15	42067009	42094562	27554	2	283748	ENST00000290472.4	-9923	ENSG00000159337	PLA2G4D	phospholipase A2 group IVD
chr5	123997777	123998177	401	*	5.86358	5.20642	6.31341	-0.941676	5.98564e-06	7.86541e-05	Distal Intergenic	5	124131241	124314679	183439	2	101927397	ENST00000662643.1	316502		LOC101927397	uncharacterized LOC101927397
chr6	117167909	117168309	401	*	7.28851	6.7697	7.66929	-0.806774	5.98975e-06	7.86947e-05	Distal Intergenic	6	117262243	117264817	2575	2	105377964	ENST00000666126.1	96508		LOC105377964	uncharacterized LOC105377964
chr7	134127144	134127544	401	*	6.73467	6.20379	7.12189	-0.819758	5.99558e-06	7.87581e-05	Promoter	7	134127299	134210256	82958	1	136332	ENST00000645682.1	0	ENSG00000155530	LRGUK	leucine rich repeats and guanylate kinase domain containing
chr12	39541410	39541810	401	*	5.12514	4.30411	5.64515	-1.08026	5.99795e-06	7.87758e-05	Distal Intergenic	12	39550033	39619803	69771	2	225	ENST00000308666.4	77993	ENSG00000173208	ABCD2	ATP binding cassette subfamily D member 2
chr9	112789473	112789873	401	*	4.87261	4.03148	5.40048	-1.10584	6.00229e-06	7.88194e-05	Intron (ENST00000374232.8/401548, intron 1 of 8)	9	112750760	112874987	124228	1	401548	ENST00000374232.8	38713	ENSG00000148158	SNX30	sorting nexin family member 30
chr17	27384245	27384645	401	*	6.64042	7.08943	5.98501	0.952562	6.00338e-06	7.88204e-05	Distal Intergenic	17	27417690	27430190	12501	1	440419	ENST00000581469.5	-33045	ENSG00000266433	TBC1D3P5	TBC1 domain family member 3 pseudogene 5
chr16	50210526	50210926	401	*	6.63014	6.04339	7.04607	-0.87742	6.00843e-06	7.88734e-05	Intron (ENST00000436909.8/64282, intron 2 of 12)	16	50214226	50235310	21085	1	64282	ENST00000357464.4	-3300	ENSG00000121274	TENT4B	terminal nucleotidyltransferase 4B
chr13	95709090	95709490	401	*	4.13653	2.95269	4.77791	-1.29922	6.01136e-06	7.88984e-05	Exon (ENST00000602402.6/5611, exon 2 of 12)	13	95677158	95791843	114686	1	5611	ENST00000376795.6	31932	ENSG00000102580	DNAJC3	DnaJ heat shock protein family (Hsp40) member C3
chr15	84781515	84781915	401	*	3.67114	2.1968	4.38493	-1.45246	6.01631e-06	7.89501e-05	Promoter	15	84782654	84806430	23777	1	9640	ENST00000299927.4	-739	ENSG00000166716	ZNF592	zinc finger protein 592
chr2	206832849	206833249	401	*	4.67412	3.68292	5.25614	-1.21213	6.02129e-06	7.89949e-05	Intron (ENST00000658889.1/130749, intron 1 of 4)	2	206841105	206868289	27185	1	130749	ENST00000438070.2	-7856	ENSG00000144410	CPO	carboxypeptidase O
chr13	43269155	43269555	401	*	7.43363	7.03771	7.74396	-0.660013	6.02176e-06	7.89949e-05	Exon (ENST00000690772.1/55068, exon 13 of 17)	13	43359732	43361365	1634	2	55068	ENST00000482207.1	91810	ENSG00000120658	ENOX1	ecto-NOX disulfide-thiol exchanger 1
chr9	41034642	41035042	401	*	7.76926	7.33457	8.10286	-0.711554	6.02916e-06	7.90786e-05	Intron (ENST00000690347.1/100132352, intron 8 of 8)	9	41039611	41074448	34838	2	595135	ENST00000637225.1	39406	ENSG00000277778	PGM5P2	phosphoglucomutase 5 pseudogene 2
chr4	144005205	144005605	401	*	5.76308	5.02382	6.24949	-1.00435	6.03146e-06	7.90954e-05	Intron (ENST00000641741.2/105377460, intron 1 of 12)	4	143997540	144019287	21748	2	2994	ENST00000638448.1	13682	ENSG00000250361	GYPB	glycophorin B (MNS blood group)
chr17	43283600	43284000	401	*	5.72977	4.98237	6.21964	-1.03967	6.03573e-06	7.9138e-05	Intron (ENST00000594691.6/100874261, intron 1 of 3)	17	43221429	43303256	81828	2	100874261	ENST00000594691.6	19256	ENSG00000236383	CCDC200	coiled-coil domain containing 200
chr11	57638143	57638543	401	*	7.77225	7.3342	8.10782	-0.715237	6.04221e-06	7.92095e-05	Exon (ENST00000528466.1/ENST00000528466.1, exon 1 of 2)	11	57641198	57641286	89	1	406919	ENST00000385274.1	-2655	ENSG00000208009	MIR130A	microRNA 130a
chr6	138805420	138805820	401	*	4.84778	4.02378	5.36896	-1.12043	6.04894e-06	7.92843e-05	Intron (ENST00000401414.4/345930, intron 1 of 2)	6	138796111	138904070	107960	1	345930	ENST00000367682.6	9309	ENSG00000203734	ECT2L	epithelial cell transforming 2 like
chr5	142655639	142656039	401	*	6.72965	6.12909	7.15243	-0.896712	6.05065e-06	7.92934e-05	Intron (ENST00000443800.5/101926941, intron 3 of 3)	5	142592179	142644301	52123	2	2246	ENST00000610990.4	-11338	ENSG00000113578	FGF1	fibroblast growth factor 1
chrX	108199637	108200037	401	*	4.74062	3.77666	5.31336	-1.213	6.05195e-06	7.9297e-05	Intron (ENST00000372216.8/1288, intron 13 of 44)	23	108161631	108163598	1968	2	1288	ENST00000487645.1	-36039	ENSG00000197565	COL4A6	collagen type IV alpha 6 chain
chr2	44941556	44941956	401	*	5.70741	4.96016	6.19723	-1.03248	6.05399e-06	7.93062e-05	Promoter	2	44940154	44941916	1763	2	100506108	ENST00000419364.2	0	ENSG00000236502	SIX3-AS1	SIX3 antisense RNA 1
chr15	57476501	57476901	401	*	4.7858	3.8729	5.34052	-1.1492	6.05505e-06	7.93062e-05	Intron (ENST00000281282.6/84952, intron 8 of 18)	15	57377146	57407282	30137	1	84952	ENST00000557813.2	99355	ENSG00000128849	CGNL1	cingulin like 1
chr10	117942144	117942544	401	*	4.3599	3.38085	4.93781	-1.20759	6.05572e-06	7.93062e-05	Distal Intergenic	10	118005756	118015110	9355	2	22841	ENST00000476207.1	72566	ENSG00000107560	RAB11FIP2	RAB11 family interacting protein 2
chr14	54121443	54121843	401	*	5.35478	4.57742	5.85718	-1.04882	6.05987e-06	7.93472e-05	Distal Intergenic	14	53951892	53958761	6870	2	652	ENST00000559642.1	-162682	ENSG00000125378	BMP4	bone morphogenetic protein 4
chr6	44831207	44831607	401	*	5.35814	4.66343	5.82508	-0.993689	6.06309e-06	7.93748e-05	Intron (ENST00000475057.5/8464, intron 10 of 11)	6	44727921	44830188	102268	1	101929770	ENST00000671451.1	103286		LOC101929770	uncharacterized LOC101929770
chr9	95966279	95966679	401	*	3.67404	2.26877	4.37222	-1.46468	6.06403e-06	7.93748e-05	3' UTR	9	95970391	96005415	35025	1	375748	ENST00000682951.1	-3712	ENSG00000182150	ERCC6L2	ERCC excision repair 6 like 2
chr16	67246173	67246573	401	*	8.41814	8.07726	8.69367	-0.587705	6.06722e-06	7.94032e-05	Promoter	16	67246915	67259942	13028	1	6553	ENST00000566345.6	-342	ENSG00000135740	SLC9A5	solute carrier family 9 member A5
chr2	19358426	19358826	401	*	7.21459	6.69527	7.59565	-0.810729	6.07054e-06	7.94332e-05	Promoter	2	19351485	19358623	7139	2	130497	ENST00000272223.3	0	ENSG00000143867	OSR1	odd-skipped related transcription factor 1
chr16	547030	547430	401	*	7.03384	6.51233	7.41607	-0.804258	6.08855e-06	7.96555e-05	Exon (ENST00000219611.7/6650, exon 4 of 14)	16	543277	543366	90	1	100423037	ENST00000582210.1	3753	ENSG00000266235	MIR3176	microRNA 3176
chr3	181638014	181638414	401	*	4.4581	3.44891	5.04611	-1.20088	6.08999e-06	7.96608e-05	Intron (ENST00000660576.1/347689, intron 4 of 6)	3	181610770	181742884	132115	1	347689	ENST00000645583.2	27244	ENSG00000242808	SOX2-OT	SOX2 overlapping transcript
chr10	79114309	79114709	401	*	6.03885	5.3936	6.48311	-0.948122	6.09227e-06	7.96772e-05	Intron (ENST00000334512.10/57178, intron 1 of 24)	10	79068966	79316519	247554	1	57178	ENST00000334512.10	45343	ENSG00000108175	ZMIZ1	zinc finger MIZ-type containing 1
chr6	17418351	17418751	401	*	6.74215	6.24554	7.11089	-0.789714	6.09372e-06	7.96828e-05	Intron (ENST00000229922.7/10486, intron 1 of 12)	6	17393732	17539290	145559	1	10486	ENST00000476263.1	24619	ENSG00000112186	CAP2	cyclase associated actin cytoskeleton regulatory protein 2
chr4	158067823	158068223	401	*	5.39415	4.633	5.88982	-1.03088	6.10372e-06	7.98e-05	Intron (ENST00000660468.1/105377509, intron 2 of 4)	4	157929071	158094763	165693	2	105377509	ENST00000660468.1	26540		LOC105377509	uncharacterized LOC105377509
chr3	111954595	111954995	401	*	5.78836	5.09773	6.25347	-0.9757	6.10961e-06	7.98517e-05	Promoter	3	111953930	111962312	8383	1	90102	ENST00000640905.1	665	ENSG00000144824	PHLDB2	pleckstrin homology like domain family B member 2
chr14	71242360	71242760	401	*	7.24308	6.76984	7.59883	-0.753871	6.10973e-06	7.98517e-05	Exon (ENST00000666109.1/ENST00000666109.1, exon 2 of 2)	14	71179053	71243841	64789	2	107984695	ENST00000663930.1	1081		LOC107984695	uncharacterized LOC107984695
chr3	98986036	98986436	401	*	7.48556	7.00875	7.84332	-0.760822	6.12636e-06	8.00513e-05	Intron (ENST00000474798.1/105374002, intron 2 of 3)	3	98981058	98983096	2039	1	105374003	ENST00000473756.1	4978		LOC105374003	uncharacterized LOC105374003
chr9	18707098	18707498	401	*	7.58009	7.02885	7.97796	-0.840791	6.12707e-06	8.00513e-05	Promoter	9	18706641	18910947	204307	1	92949	ENST00000380559.7	457	ENSG00000178031	ADAMTSL1	ADAMTS like 1
chrX	140157629	140158029	401	*	6.32945	5.78928	6.72156	-0.83644	6.13222e-06	8.01052e-05	Distal Intergenic	23	140216035	140216804	770	2	105373343	ENST00000458577.1	58775	ENSG00000231110	LOC105373343	uncharacterized LOC105373343
chr1	41876591	41876991	401	*	4.21653	3.17875	4.81387	-1.24057	6.13439e-06	8.012e-05	Intron (ENST00000372584.5/59269, intron 1 of 7)	1	41847948	41869630	21683	2	59269	ENST00000479350.1	-6961	ENSG00000127124	HIVEP3	HIVEP zinc finger 3
chr2	217853466	217853866	401	*	7.3395	6.88833	7.68269	-0.740279	6.14216e-06	8.0208e-05	Intron (ENST00000646520.1/7145, intron 18 of 32)	2	217848472	217858633	10162	2	7145	ENST00000480665.1	4767	ENSG00000079308	TNS1	tensin 1
chr1	3548224	3548624	401	*	6.56499	6.00646	6.96663	-0.852327	6.14464e-06	8.02269e-05	Intron (ENST00000356575.9/1953, intron 4 of 36)	1	3560695	3560790	96	2	693135	ENST00000385042.1	12166	ENSG00000207776	MIR551A	microRNA 551a
chr5	94218409	94218809	401	*	7.40254	6.94273	7.75068	-0.735844	6.14942e-06	8.02758e-05	Intron (ENST00000682413.1/285600, intron 20 of 20)	5	94111720	94176029	64310	1	105379087	ENST00000657563.1	106689		LOC105379087	uncharacterized LOC105379087
chr4	73897370	73897770	401	*	8.51707	8.1421	8.8144	-0.630386	6.15673e-06	8.03577e-05	Distal Intergenic	4	73869393	73871308	1916	1	2919	ENST00000395761.4	27977	ENSG00000163739	CXCL1	C-X-C motif chemokine ligand 1
chr1	55466808	55467208	401	*	5.45679	4.77808	5.91651	-0.974435	6.16007e-06	8.03878e-05	Intron (ENST00000643167.1/ENST00000643167.1, intron 1 of 3)	1	55225641	55225723	83	1	100616272	ENST00000581938.1	241167	ENSG00000265822	MIR4422	microRNA 4422
chr9	122905236	122905636	401	*	9.27826	8.94101	9.55142	-0.582487	6.16257e-06	8.04068e-05	Promoter	9	122844556	122905359	60804	2	54542	ENST00000357244.7	0	ENSG00000056586	RC3H2	ring finger and CCCH-type domains 2
chr6	108064025	108064425	401	*	3.65774	2.2119	4.3652	-1.43778	6.16694e-06	8.04503e-05	5' UTR	6	108041409	108074741	33333	2	28962	ENST00000193322.8	10316	ENSG00000081087	OSTM1	osteoclastogenesis associated transmembrane protein 1
chr15	91348777	91349177	401	*	4.34633	3.27125	4.95547	-1.24488	6.17117e-06	8.04919e-05	Distal Intergenic	15	91408708	91605873	197166	1	101926928	ENST00000555947.6	-59531	ENSG00000258551	CRAT37	cervical cancer-associated transcript 37
chr2	134029550	134029950	401	*	4.80461	3.92089	5.34863	-1.1422	6.17806e-06	8.05682e-05	Intron (ENST00000662423.1/ENST00000662423.1, intron 1 of 1)	2	134119983	134254606	134624	1	4249	ENST00000481801.5	-90033	ENSG00000152127	MGAT5	alpha-1,6-mannosylglycoprotein 6-beta-N-acetylglucosaminyltransferase
chr2	220277038	220277438	401	*	6.90648	6.38851	7.28682	-0.80706	6.18108e-06	8.05899e-05	Intron (ENST00000432993.1/105373893, intron 1 of 3)	2	220105656	220450778	345123	1	105373893	ENST00000432993.1	171382		LOC105373893	uncharacterized LOC105373893
chr8	42843205	42843605	401	*	9.13971	8.81674	9.40343	-0.562971	6.1818e-06	8.05899e-05	Promoter	8	42836674	42843325	6652	2	55145	ENST00000254250.7	0	ENSG00000131931	THAP1	THAP domain containing 1
chr5	79436214	79436614	401	*	6.43777	5.85287	6.85278	-0.874164	6.1846e-06	8.06128e-05	Intron (ENST00000334082.11/9456, intron 5 of 8)	5	79375908	79397910	22003	2	9456	ENST00000460741.1	-38304	ENSG00000152413	HOMER1	homer scaffold protein 1
chr4	53786635	53787035	401	*	5.5752	4.84198	6.05902	-1.02284	6.20402e-06	8.08524e-05	Intron (ENST00000507166.5/5156, intron 12 of 23)	4	53573626	53701405	127780	2	84708	ENST00000513421.5	-85230	ENSG00000072201	LNX1	ligand of numb-protein X 1
chr12	53973683	53974083	401	*	7.59	7.19386	7.90047	-0.665863	6.22764e-06	8.11466e-05	Promoter	12	53973128	53976419	3292	1	3227	ENST00000243082.4	555	ENSG00000123388	HOXC11	homeobox C11
chr5	91110713	91111113	401	*	7.45505	7.00656	7.79669	-0.730174	6.23205e-06	8.11904e-05	Intron (ENST00000405460.9/84059, intron 87 of 89)	5	91091617	91164226	72610	1	84059	ENST00000639212.1	19096	ENSG00000164199	ADGRV1	adhesion G protein-coupled receptor V1
chr1	177913678	177914078	401	*	4.15149	3.06096	4.76541	-1.26368	6.23336e-06	8.11938e-05	Intron (ENST00000664407.1/ENST00000664407.1, intron 1 of 6)	1	177927566	177936366	8801	2	89866	ENST00000495165.5	22288	ENSG00000120341	SEC16B	SEC16 homolog B, endoplasmic reticulum export factor
chr3	183285797	183286197	401	*	7.27261	7.66417	6.73348	0.834651	6.23545e-06	8.12074e-05	Intron (ENST00000480551.1/107986160, intron 1 of 2)	3	183287480	183298504	11025	1	107986160	ENST00000462559.1	-1283		LOC107986160	uncharacterized LOC107986160
chr21	30271596	30271996	401	*	4.26301	3.23263	4.85796	-1.24326	6.24012e-06	8.12546e-05	Distal Intergenic	21	30281309	30282950	1642	2	643803	ENST00000340345.6	10954	ENSG00000188694	KRTAP24-1	keratin associated protein 24-1
chr12	6937885	6938285	401	*	8.13714	7.76726	8.43129	-0.63095	6.24448e-06	8.12978e-05	Promoter	12	6937698	6938965	1268	1	1822	ENST00000541029.1	187	ENSG00000111676	ATN1	atrophin 1
chr16	74885317	74885717	401	*	5.53439	4.81017	6.01432	-1.01347	6.25237e-06	8.13868e-05	Promoter	16	74874079	74886235	12157	2	79726	ENST00000569183.1	518	ENSG00000103091	WDR59	WD repeat domain 59
chr1	37741058	37741458	401	*	5.33678	4.55327	5.84171	-1.05585	6.25495e-06	8.14067e-05	Intron (ENST00000437645.5/284656, intron 1 of 16)	1	37713886	37731573	17688	2	284656	ENST00000534097.5	-9485	ENSG00000183317	EPHA10	EPH receptor A10
chr17	67779232	67779632	401	*	4.65383	3.74133	5.2084	-1.16882	6.26282e-06	8.14955e-05	Distal Intergenic	17	67743384	67744151	768	1	25926	ENST00000584032.1	35848	ENSG00000130935	NOL11	nucleolar protein 11
chr12	93200314	93200714	401	*	6.35474	5.77157	6.76888	-0.89243	6.26494e-06	8.15094e-05	Intron (ENST00000549930.1/643339, intron 1 of 2)	12	93179658	93215674	36017	2	643339	ENST00000547432.1	14960		LOC643339	uncharacterized LOC643339
chr18	23671552	23671952	401	*	5.51037	6.03974	4.66533	1.12012	6.2697e-06	8.15576e-05	Distal Intergenic	18	23598926	23662911	63986	2	147463	ENST00000592179.6	-8641	ENSG00000154065	ANKRD29	ankyrin repeat domain 29
chr1	83802420	83802820	401	*	4.82413	5.41573	3.80403	1.22818	6.27144e-06	8.15666e-05	Exon (ENST00000457273.5/101927560, exon 3 of 3)	1	83747054	83752515	5462	2	101927587	ENST00000662803.1	-49905	ENSG00000233008	LINC01725	long intergenic non-protein coding RNA 1725
chr9	119639525	119639925	401	*	4.18866	2.94627	4.84615	-1.3152	6.2726e-06	8.1568e-05	Distal Intergenic	9	119166629	119369435	202807	2	1620	ENST00000265922.8	-270090	ENSG00000078725	BRINP1	BMP/retinoic acid inducible neural specific 1
chr4	181261299	181261699	401	*	3.85046	2.54421	4.52458	-1.36839	6.28299e-06	8.16894e-05	Exon (ENST00000668509.1/101928679, exon 2 of 2)	4	181261161	181265029	3869	2	101928679	ENST00000512547.1	3330		LINC02500	long intergenic non-protein coding RNA 2500
chr20	1889091	1889491	401	*	5.53261	6.03039	4.7664	1.05374	6.28434e-06	8.16933e-05	Intron (ENST00000620919.1/107984088, intron 2 of 2)	20	1888128	1891202	3075	2	107984088	ENST00000620919.1	1711		LOC107984088	uncharacterized LOC107984088
chr2	19216796	19217196	401	*	5.39131	4.6505	5.87838	-1.00602	6.28812e-06	8.17287e-05	Intron (ENST00000650025.1/400945, intron 2 of 7)	2	19022449	19306054	283606	2	400945	ENST00000432142.5	88858	ENSG00000236204	LINC01376	long intergenic non-protein coding RNA 1376
chr9	105053158	105053558	401	*	4.53172	5.14313	3.44932	1.25513	6.29958e-06	8.1864e-05	Intron (ENST00000666856.1/112268038, intron 7 of 7)	9	104990149	104991818	1670	2	107987106	ENST00000670487.1	-61340	ENSG00000230013	CT70	cancer/testis associated transcript 70
chr9	85741858	85742258	401	*	9.02134	8.64901	9.31703	-0.63029	6.30534e-06	8.19251e-05	Promoter	9	85546539	85741954	195416	2	23287	ENST00000357081.8	0	ENSG00000135049	AGTPBP1	ATP/GTP binding carboxypeptidase 1
chr11	47143279	47143679	401	*	6.959	6.49822	7.3077	-0.749542	6.30976e-06	8.19688e-05	Intron (ENST00000528488.5/79096, intron 5 of 9)	11	47137696	47155952	18257	1	79096	ENST00000529980.5	5583	ENSG00000149179	CSTPP1	centriolar satellite-associated tubulin polyglutamylase complex regulator 1
chr11	63710469	63710869	401	*	7.1152	6.64404	7.46978	-0.753624	6.31741e-06	8.20544e-05	Intron (ENST00000341307.6/10313, intron 1 of 5)	11	63681573	63759089	77517	1	10313	ENST00000354497.4	28896	ENSG00000133318	RTN3	reticulon 3
chr7	105487937	105488337	401	*	5.20989	4.44868	5.70559	-1.04483	6.32319e-06	8.21157e-05	Intron (ENST00000481939.5/54517, intron 7 of 16)	7	105491549	105495347	3799	2	54517	ENST00000487277.1	7010	ENSG00000091127	PUS7	pseudouridine synthase 7
chr19	1652816	1653216	401	*	9.55676	9.20511	9.83927	-0.601981	6.33488e-06	8.22537e-05	Promoter	19	1609292	1652615	43324	2	6929	ENST00000588136.7	-201	ENSG00000071564	TCF3	transcription factor 3
chr2	105261064	105261464	401	*	7.38207	6.98132	7.69536	-0.662635	6.33889e-06	8.22921e-05	Distal Intergenic	2	105241743	105243467	1725	1	11250	ENST00000258456.3	19321	ENSG00000135973	GPR45	G protein-coupled receptor 45
chr12	109713525	109713925	401	*	9.29067	8.93942	9.57293	-0.602352	6.34308e-06	8.23327e-05	Promoter	12	109713825	109770495	56671	1	84915	ENST00000538780.2	0	ENSG00000139438	FAM222A	family with sequence similarity 222 member A
chr6	75997592	75997992	401	*	4.36754	3.33674	4.96263	-1.21507	6.35341e-06	8.24506e-05	Intron (ENST00000369950.8/3617, intron 12 of 16)	6	75921731	75935049	13319	2	3617	ENST00000369952.3	-62543	ENSG00000112706	IMPG1	interphotoreceptor matrix proteoglycan 1
chr5	60633355	60633755	401	*	5.72265	5.08662	6.16256	-0.942306	6.35492e-06	8.24506e-05	Intron (ENST00000265036.10/55789, intron 7 of 10)	5	60605684	60628691	23008	2	55789	ENST00000509006.1	-4664	ENSG00000035499	DEPDC1B	DEP domain containing 1B
chr1	19241251	19241651	401	*	6.42439	5.80843	6.85468	-0.897741	6.35536e-06	8.24506e-05	Promoter	1	19239669	19240568	900	2	23065	ENST00000467423.2	-683	ENSG00000127463	EMC1	ER membrane protein complex subunit 1
chr22	39319515	39319915	401	*	8.8162	8.49296	9.08011	-0.560726	6.36185e-06	8.2521e-05	Promoter	22	39312882	39319623	6742	2	6122	ENST00000216146.9	0	ENSG00000100316	RPL3	ribosomal protein L3
chr13	52301785	52302185	401	*	4.06897	2.78667	4.73696	-1.37536	6.37223e-06	8.26418e-05	Intron (ENST00000605924.5/644623, intron 6 of 21)	13	52219528	52297828	78301	2	644623	ENST00000403471.6	-3957		TPTE2P2	transmembrane phosphoinositide 3-phosphatase and tensin homolog 2 pseudogene 2
chrX	52261700	52262100	401	*	7.76205	7.31783	8.10121	-0.724638	6.37658e-06	8.26844e-05	Intron (ENST00000669760.1/105377209, intron 1 of 2)	23	52195836	52265919	70084	2	105377209	ENST00000669760.1	3819	ENSG00000287215	LOC105377209	uncharacterized LOC105377209
chr3	190044140	190044540	401	*	6.62197	6.09962	7.00465	-0.808571	6.3885e-06	8.2818e-05	Intron (ENST00000319332.10/55214, intron 1 of 14)	3	189974568	189987765	13198	2	55214	ENST00000470925.1	-56375	ENSG00000090530	P3H2	prolyl 3-hydroxylase 2
chr2	150698287	150698687	401	*	7.35645	6.91577	7.69356	-0.716066	6.38901e-06	8.2818e-05	Distal Intergenic	2	150631181	150634787	3607	1	101929282	ENST00000653799.1	67106	ENSG00000224048	LINC02612	long intergenic non-protein coding RNA 2612
chr10	108877135	108877535	401	*	4.62403	3.738	5.16891	-1.14884	6.39773e-06	8.29103e-05	Distal Intergenic	10	108710518	108839363	128846	1	105378478	ENST00000421481.1	166617		LINC02661	long intergenic non-protein coding RNA 2661
chr17	5706789	5707189	401	*	5.51448	4.81072	5.98544	-1.00407	6.39828e-06	8.29103e-05	Distal Intergenic	17	5772234	5930696	158463	1	339166	ENST00000563763.5	-65045	ENSG00000284837	LOC339166	uncharacterized LOC339166
chr8	126579881	126580281	401	*	7.47969	7.0356	7.81878	-0.715369	6.40713e-06	8.30112e-05	Intron (ENST00000645490.1/105375751, intron 1 of 1)	8	126552443	126558478	6036	2	157638	ENST00000304916.4	-21403	ENSG00000168672	LRATD2	LRAT domain containing 2
chr8	30689068	30689468	401	*	8.1517	7.76326	8.45743	-0.651366	6.41333e-06	8.30776e-05	3' UTR	8	30578318	30658236	79919	2	2961	ENST00000355904.9	-30832	ENSG00000197265	GTF2E2	general transcription factor IIE subunit 2
chr15	25737257	25737657	401	*	5.43026	4.72254	5.90298	-0.991549	6.42229e-06	8.31798e-05	Intron (ENST00000356865.11/57194, intron 3 of 21)	15	25712302	25736140	23839	2	57194	ENST00000673676.1	-1117	ENSG00000206190	ATP10A	ATPase phospholipid transporting 10A (putative)
chr8	70559106	70559506	401	*	6.1841	5.61064	6.59335	-0.876471	6.42943e-06	8.32584e-05	Distal Intergenic	8	70525053	70535646	10594	2	105375890	ENST00000654135.1	-23460		LOC105375890	uncharacterized LOC105375890
chr17	54906608	54907008	401	*	4.26541	3.18044	4.87762	-1.2425	6.43286e-06	8.32889e-05	5' UTR	17	54901134	54915860	14727	1	10040	ENST00000575909.1	5474	ENSG00000141198	TOM1L1	target of myb1 like 1 membrane trafficking protein
chr8	38043981	38044381	401	*	7.90288	7.5525	8.18457	-0.599783	6.43421e-06	8.32925e-05	Intron (ENST00000338825.5/1978, intron 1 of 2)	8	38047339	38060365	13027	1	1978	ENST00000520657.1	-2958	ENSG00000187840	EIF4EBP1	eukaryotic translation initiation factor 4E binding protein 1
chr12	13390417	13390817	401	*	6.38427	6.83413	5.72704	0.950153	6.45206e-06	8.35096e-05	Distal Intergenic	12	13376229	13387167	10939	2	283422	ENST00000531049.1	-3250	ENSG00000180861	LINC01559	long intergenic non-protein coding RNA 1559
chr15	98852275	98852675	401	*	8.56358	8.16537	8.87531	-0.666972	6.45358e-06	8.35154e-05	Intron (ENST00000649865.1/3480, intron 2 of 20)	15	98873719	98896889	23171	1	3480	ENST00000557873.5	-21044	ENSG00000140443	IGF1R	insulin like growth factor 1 receptor
chr19	1407237	1407637	401	*	9.25342	8.8448	9.57148	-0.677381	6.46381e-06	8.36337e-05	Promoter	19	1407569	1435684	28116	1	26528	ENST00000336761.10	0	ENSG00000071626	DAZAP1	DAZ associated protein 1
chr16	78745148	78745548	401	*	3.95228	2.70292	4.61163	-1.35421	6.48129e-06	8.3846e-05	Intron (ENST00000683929.1/51741, intron 8 of 10)	16	78793584	78796362	2779	2	112268165	ENST00000655872.1	50814		LOC112268165	uncharacterized LOC112268165
chr17	68794608	68795008	401	*	6.57814	5.92521	7.026	-0.940178	6.48834e-06	8.39232e-05	Intron (ENST00000591379.1/ENST00000591379.1, intron 1 of 1)	17	68876314	68877646	1333	2	10351	ENST00000588458.1	82638	ENSG00000141338	ABCA8	ATP binding cassette subfamily A member 8
chr11	123536642	123537042	401	*	4.61826	5.22919	3.5374	1.25923	6.4897e-06	8.39268e-05	Intron (ENST00000638157.1/57476, intron 2 of 20)	11	123525822	123627774	101953	1	57476	ENST00000529750.5	10820	ENSG00000023171	GRAMD1B	GRAM domain containing 1B
chr12	62260089	62260489	401	*	9.05253	8.73717	9.31116	-0.550003	6.4908e-06	8.3927e-05	Promoter	12	62260359	62260454	96	1	102465133	ENST00000618986.1	0	ENSG00000284360	MIR6125	microRNA 6125
chr20	33562218	33562618	401	*	8.05796	7.67479	8.36042	-0.645489	6.4969e-06	8.39785e-05	Promoter	20	33562334	33623954	61621	1	9139	ENST00000344201.7	0	ENSG00000078699	CBFA2T2	CBFA2/RUNX1 partner transcriptional co-repressor 2
chr22	17938389	17938789	401	*	6.36356	5.82169	6.75656	-0.842663	6.49695e-06	8.39785e-05	Intron (ENST00000441493.7/57553, intron 1 of 31)	22	17864615	17906874	42260	2	57553	ENST00000585038.1	-31515	ENSG00000243156	MICAL3	microtubule associated monooxygenase, calponin and LIM domain containing 3
chr12	69415796	69416196	401	*	8.14667	7.73003	8.46956	-0.683867	6.50374e-06	8.40523e-05	Distal Intergenic	12	69449470	69460724	11255	1	105369822	ENST00000549261.1	-33274		LINC02373	long intergenic non-protein coding RNA 2373
chr6	151668879	151669279	401	*	5.84812	5.17181	6.30676	-0.955254	6.52245e-06	8.428e-05	Intron (ENST00000473497.5/2099, intron 1 of 2)	6	151656691	151807857	151167	1	2099	ENST00000473497.5	12188	ENSG00000091831	ESR1	estrogen receptor 1
chr5	125032316	125032716	401	*	5.18491	5.7738	4.17306	1.22331	6.52553e-06	8.43057e-05	Intron (ENST00000647105.1/101927421, intron 1 of 6)	5	125036638	125150729	114092	1	101927421	ENST00000512965.2	-3922		LOC101927421	uncharacterized LOC101927421
chr9	113631299	113631699	401	*	5.23807	5.78072	4.35806	1.12515	6.52739e-06	8.43157e-05	Distal Intergenic	9	113650956	113682855	31900	1	105376223	ENST00000428292.1	-19257		LOC105376223	uncharacterized LOC105376223
chr11	78365348	78365748	401	*	5.56723	4.80207	6.06457	-1.02961	6.53699e-06	8.44256e-05	Intron (ENST00000534168.1/ENST00000534168.1, intron 1 of 1)	11	78215297	78341880	126584	2	9846	ENST00000340149.6	-23468	ENSG00000033327	GAB2	GRB2 associated binding protein 2
chr2	196284474	196284874	401	*	4.87203	4.01982	5.40417	-1.10859	6.53874e-06	8.44342e-05	Intron (ENST00000260983.8/57520, intron 14 of 28)	2	196269306	196278692	9387	2	57520	ENST00000647402.1	-5782	ENSG00000138411	HECW2	HECT, C2 and WW domain containing E3 ubiquitin protein ligase 2
chr12	102234592	102234992	401	*	4.78945	3.90902	5.33225	-1.12278	6.57053e-06	8.48306e-05	Exon (ENST00000626826.1/ENST00000626826.1, exon 1 of 1)	12	102196459	102197833	1375	2	5367	ENST00000329406.5	-36759	ENSG00000183395	PMCH	pro-melanin concentrating hormone
chr14	99986396	99986796	401	*	4.41244	3.34404	5.0195	-1.25792	6.57375e-06	8.4857e-05	Intron (ENST00000402714.6/51466, intron 1 of 13)	14	99971449	100144236	172788	1	51466	ENST00000402714.6	14947	ENSG00000196405	EVL	Enah/Vasp-like
chr2	15069149	15069549	401	*	5.25384	4.52102	5.73749	-1.0265	6.57476e-06	8.4857e-05	Distal Intergenic	2	15166917	15180378	13462	2	51594	ENST00000485694.1	110829	ENSG00000151779	NBAS	NBAS subunit of NRZ tethering complex
chr15	37891711	37892111	401	*	5.35872	4.56092	5.86946	-1.06334	6.58236e-06	8.49261e-05	Distal Intergenic	15	37921939	37936918	14980	1	145942	ENST00000560841.5	-29828	ENSG00000166069	TMCO5A	transmembrane and coiled-coil domains 5A
chr10	97709406	97709806	401	*	7.26603	6.71322	7.66472	-0.841986	6.58392e-06	8.49261e-05	Distal Intergenic	10	97713173	97717348	4176	1	83742	ENST00000451097.5	-3367	ENSG00000155254	MARVELD1	MARVEL domain containing 1
chr4	158938482	158938882	401	*	5.70852	5.04554	6.16104	-0.9457	6.58449e-06	8.49261e-05	Intron (ENST00000434826.3/152940, intron 3 of 4)	4	158915180	158973131	57952	2	152940	ENST00000505647.1	34249	ENSG00000164123	C4orf45	chromosome 4 open reading frame 45
chr19	17309245	17309645	401	*	8.89531	8.55133	9.17286	-0.589656	6.58539e-06	8.49261e-05	Promoter	19	17309518	17320492	10975	1	79016	ENST00000593466.5	0	ENSG00000130311	DDA1	DET1 and DDB1 associated 1
chr19	1383502	1383902	401	*	8.86698	8.49993	9.15932	-0.622662	6.58559e-06	8.49261e-05	Promoter	19	1383527	1393545	10019	1	374291	ENST00000546283.5	0	ENSG00000115286	NDUFS7	NADH:ubiquinone oxidoreductase core subunit S7
chr1	64608000	64608400	401	*	6.54357	5.98305	6.94622	-0.859572	6.5878e-06	8.49354e-05	Intron (ENST00000651257.2/57685, intron 4 of 26)	1	64579847	64579923	77	1	100616338	ENST00000582305.1	28153	ENSG00000264470	MIR4794	microRNA 4794
chr8	127507331	127507731	401	*	6.35057	6.78817	5.71939	0.932878	6.58888e-06	8.49354e-05	Distal Intergenic	8	127443350	127482139	38790	2	727677	ENST00000502056.1	-25192	ENSG00000246228	CASC8	cancer susceptibility 8
chr8	74406165	74406565	401	*	4.73888	3.71961	5.3302	-1.21967	6.58985e-06	8.49354e-05	Intron (ENST00000674710.1/54332, intron 5 of 7)	8	74362841	74365767	2927	1	54332	ENST00000675474.1	43324	ENSG00000104381	GDAP1	ganglioside induced differentiation associated protein 1
chr11	65779926	65780326	401	*	7.51566	7.0565	7.86343	-0.746071	6.59069e-06	8.49354e-05	Promoter	11	65773898	65780976	7079	2	91056	ENST00000532090.3	650	ENSG00000254470	AP5B1	adaptor related protein complex 5 subunit beta 1
chr18	6776112	6776512	401	*	6.58352	6.06711	6.96303	-0.819129	6.60349e-06	8.50861e-05	Intron (ENST00000383472.9/79822, intron 1 of 17)	18	6774002	6837378	63377	1	79822	ENST00000532723.5	2110	ENSG00000088756	ARHGAP28	Rho GTPase activating protein 28
chr16	70251793	70252193	401	*	8.31489	7.96192	8.59825	-0.603955	6.61649e-06	8.5236e-05	Promoter	16	70246778	70251940	5163	2	118460	ENST00000435634.3	0	ENSG00000223496	EXOSC6	exosome component 6
chr17	19370570	19370970	401	*	5.19552	5.74177	4.30579	1.1415	6.61732e-06	8.5236e-05	Intron (ENST00000674596.1/27077, intron 2 of 7)	17	19377721	19383543	5823	1	5598	ENST00000308406.9	-6751	ENSG00000166484	MAPK7	mitogen-activated protein kinase 7
chr5	15366661	15367061	401	*	4.80334	3.89834	5.35519	-1.1527	6.6315e-06	8.54034e-05	Distal Intergenic	5	15192139	15266541	74403	2	101929454	ENST00000511443.1	-100120		LINC02149	long intergenic non-protein coding RNA 2149
chr8	132123872	132124272	401	*	6.84609	6.30612	7.2381	-0.834044	6.63252e-06	8.54034e-05	3' UTR	8	132063785	132111159	47375	2	10086	ENST00000673615.1	-12713	ENSG00000132297	HHLA1	HERV-H LTR-associating 1
chr9	124297501	124297901	401	*	8.06931	7.72656	8.34607	-0.587156	6.63569e-06	8.54301e-05	Intron (ENST00000540326.5/10783, intron 1 of 9)	9	124299985	124326438	26454	1	10783	ENST00000447379.1	-2084	ENSG00000119408	NEK6	NIMA related kinase 6
chr3	149501525	149501925	401	*	6.8716	6.36733	7.24454	-0.795948	6.64806e-06	8.55752e-05	Intron (ENST00000305354.5/7104, intron 4 of 4)	3	149475784	149498911	23128	1	7104	ENST00000463068.1	25741	ENSG00000169903	TM4SF4	transmembrane 4 L six family member 4
chr13	53250295	53250695	401	*	4.94444	3.95993	5.5242	-1.177	6.65585e-06	8.56612e-05	Intron (ENST00000657016.1/ENST00000657016.1, intron 1 of 3)	13	53099397	53151914	52518	2	102723875	ENST00000660057.1	-98381		LINC01065	long intergenic non-protein coding RNA 1065
chr17	80147044	80147444	401	*	8.90781	8.58737	9.16985	-0.557499	6.67419e-06	8.58818e-05	Promoter	17	80134369	80147128	12760	2	9775	ENST00000649764.2	0	ENSG00000141543	EIF4A3	eukaryotic translation initiation factor 4A3
chr1	176605187	176605587	401	*	5.85584	5.20008	6.30502	-0.952947	6.6752e-06	8.58818e-05	Intron (ENST00000367661.7/60676, intron 3 of 4)	1	176553488	176555736	2249	1	60676	ENST00000486075.1	51699	ENSG00000116183	PAPPA2	pappalysin 2
chrX	3577146	3577546	401	*	7.36976	6.93891	7.7011	-0.708989	6.69197e-06	8.60832e-05	Distal Intergenic	23	3610951	3612255	1305	2	5613	ENST00000496648.1	34709	ENSG00000183943	PRKX	protein kinase X-linked
chr9	81424439	81424839	401	*	4.48816	5.11932	3.33998	1.31424	6.69328e-06	8.60858e-05	Distal Intergenic	9	81599865	81613521	13657	2	7088	ENST00000376484.2	188682	ENSG00000196781	TLE1	TLE family member 1, transcriptional corepressor
chr18	9380131	9380531	401	*	6.78183	6.21751	7.18644	-0.856618	6.70474e-06	8.62189e-05	Intron (ENST00000583147.5/57045, intron 3 of 6)	18	9334850	9397067	62218	1	57045	ENST00000581641.1	45281	ENSG00000128791	TWSG1	twisted gastrulation BMP signaling modulator 1
chr2	189022415	189022815	401	*	7.60006	7.18319	7.92309	-0.688264	6.70718e-06	8.62359e-05	Distal Intergenic	2	189008302	189012048	3747	1	1281	ENST00000487010.1	14113	ENSG00000168542	COL3A1	collagen type III alpha 1 chain
chr8	23452562	23452962	401	*	7.08947	6.63942	7.43201	-0.725183	6.71805e-06	8.63615e-05	Intron (ENST00000356206.10/9583, intron 1 of 12)	8	23434093	23457639	23547	2	9583	ENST00000523958.5	4677	ENSG00000197217	ENTPD4	ectonucleoside triphosphate diphosphohydrolase 4
chr8	133320508	133320908	401	*	4.016	4.6846	2.73135	1.38506	6.72215e-06	8.63998e-05	Distal Intergenic	8	133256785	133302022	45238	2	10397	ENST00000520230.5	-18486	ENSG00000104419	NDRG1	N-myc downstream regulated 1
chr3	172596083	172596483	401	*	5.58329	4.72697	6.117	-1.10759	6.73795e-06	8.65885e-05	Promoter	3	172560901	172595607	34707	2	105374219	ENST00000424941.2	-476	ENSG00000223387	LINC02068	long intergenic non-protein coding RNA 2068
chr2	55111732	55112132	401	*	7.33066	7.69241	6.8467	0.772901	6.7413e-06	8.66172e-05	Promoter	2	55056483	55112567	56085	2	57142	ENST00000461004.1	435	ENSG00000115310	RTN4	reticulon 4
chr3	170531916	170532316	401	*	5.10143	4.32632	5.60291	-1.05078	6.76363e-06	8.68897e-05	Intron (ENST00000486975.1/5010, intron 2 of 3)	3	170570090	170586027	15938	2	57709	ENST00000466168.1	53711	ENSG00000013293	SLC7A14	solute carrier family 7 member 14
chr3	112811484	112811884	401	*	8.99232	8.58999	9.30657	-0.670635	6.7697e-06	8.69533e-05	Intron (ENST00000496067.2/100129297, intron 2 of 2)	3	112802596	112803604	1009	1	100129297	ENST00000519700.1	8888		CD200R1L-AS1	CD200R1L antisense RNA 1
chr8	23751271	23751671	401	*	6.70988	6.18982	7.09133	-0.80615	6.77491e-06	8.70058e-05	Intron (ENST00000523874.1/107986930, intron 1 of 2)	8	23726331	23743042	16712	2	101929258	ENST00000520375.1	-8229		LOC101929258	uncharacterized LOC101929258
chr15	90001419	90001819	401	*	6.97081	6.32128	7.41708	-0.949454	6.77812e-06	8.70327e-05	Promoter	15	90001324	90082191	80868	1	374655	ENST00000268154.9	95	ENSG00000140548	ZNF710	zinc finger protein 710
chr2	120998924	120999324	401	*	3.98667	2.76711	4.63798	-1.33657	6.80619e-06	8.73786e-05	Distal Intergenic	2	120797345	120975034	177690	1	2736	ENST00000433812.1	201579	ENSG00000074047	GLI2	GLI family zinc finger 2
chr2	47199078	47199478	401	*	6.77932	6.28086	7.14909	-0.788425	6.8111e-06	8.74272e-05	Exon (ENST00000441997.5/101927043, exon 4 of 5)	2	47160170	47176921	16752	2	805	ENST00000655450.1	-22157	ENSG00000143933	CALM2	calmodulin 2
chr8	60040023	60040423	401	*	6.2428	5.64396	6.66473	-0.907393	6.83433e-06	8.77108e-05	Distal Intergenic	8	60046755	60060232	13478	1	105375861	ENST00000665094.1	-6332	ENSG00000254775	LOC105375861	uncharacterized LOC105375861
chr7	94394520	94394920	401	*	9.19501	8.86426	9.4639	-0.571864	6.84211e-06	8.77961e-05	Promoter	7	94394895	94431227	36333	1	1278	ENST00000297268.11	0	ENSG00000164692	COL1A2	collagen type I alpha 2 chain
chr12	45357527	45357927	401	*	5.53061	4.82222	6.00361	-0.993398	6.84446e-06	8.78117e-05	Intron (ENST00000426898.2/196527, intron 7 of 17)	12	45335549	45347508	11960	1	196527	ENST00000551667.1	21978	ENSG00000177119	ANO6	anoctamin 6
chr2	200411855	200412255	401	*	4.64507	3.64412	5.23035	-1.22486	6.84898e-06	8.78494e-05	Intron (ENST00000439084.5/26010, intron 2 of 4)	2	200393077	200467378	74302	1	26010	ENST00000438761.5	18778	ENSG00000196141	SPATS2L	spermatogenesis associated serine rich 2 like
chr19	12890769	12891169	401	*	9.31269	8.9341	9.6123	-0.639945	6.84966e-06	8.78494e-05	Promoter	19	12891160	12895995	4836	1	2639	ENST00000589039.5	0	ENSG00000105607	GCDH	glutaryl-CoA dehydrogenase
chr4	56410241	56410641	401	*	7.17361	6.60085	7.58251	-0.866962	6.86854e-06	8.80657e-05	Promoter	4	56410516	56431548	21033	1	10606	ENST00000636730.1	0	ENSG00000128050	PAICS	phosphoribosylaminoimidazole carboxylase and phosphoribosylaminoimidazolesuccinocarboxamide synthase
chr8	41747713	41748113	401	*	5.93005	5.32958	6.35279	-0.894436	6.86879e-06	8.80657e-05	Intron (ENST00000347528.8/286, intron 2 of 41)	8	41655324	41706179	50856	2	286	ENST00000520299.5	-41534	ENSG00000029534	ANK1	ankyrin 1
chr16	58661165	58661565	401	*	6.5921	6.00888	7.00626	-0.870661	6.87516e-06	8.81328e-05	Distal Intergenic	16	58672030	58677577	5548	2	55238	ENST00000569209.1	16012	ENSG00000103042	SLC38A7	solute carrier family 38 member 7
chr1	17053971	17054371	401	*	9.02783	8.71342	9.28582	-0.545448	6.88342e-06	8.8224e-05	Promoter	1	17018722	17054032	35311	2	6390	ENST00000375499.8	0	ENSG00000117118	SDHB	succinate dehydrogenase complex iron sulfur subunit B
chr2	120825778	120826178	401	*	7.69251	7.25847	8.02573	-0.720054	6.8932e-06	8.83347e-05	Intron (ENST00000482119.6/2736, intron 2 of 3)	2	120797345	120975034	177690	1	2736	ENST00000433812.1	28433	ENSG00000074047	GLI2	GLI family zinc finger 2
chr22	24471606	24472006	401	*	7.44555	6.98862	7.79204	-0.739332	6.89666e-06	8.83646e-05	Exon (ENST00000326341.8/646023, exon 3 of 7)	22	24494107	24526668	32562	1	51733	ENST00000415388.5	-22101	ENSG00000100024	UPB1	beta-ureidopropionase 1
chr3	93843968	93844368	401	*	7.01782	7.39754	6.501	0.809377	6.90484e-06	8.84547e-05	Distal Intergenic	3	93877003	93886413	9411	2	5627	ENST00000649585.1	42045	ENSG00000184500	PROS1	protein S
chr17	75779754	75780154	401	*	9.13209	8.74234	9.43863	-0.653033	6.90959e-06	8.85009e-05	Promoter	17	75776434	75779779	3346	2	3021	ENST00000254810.8	0	ENSG00000132475	H3-3B	H3.3 histone B
chr1	157025869	157026269	401	*	5.16262	4.37007	5.67123	-1.06793	6.91922e-06	8.86097e-05	Intron (ENST00000368194.8/9826, intron 1 of 40)	1	156935524	157045073	109550	2	9826	ENST00000361409.2	18804	ENSG00000132694	ARHGEF11	Rho guanine nucleotide exchange factor 11
chr17	59355680	59356080	401	*	4.55925	3.64081	5.11597	-1.19189	6.92443e-06	8.86617e-05	Exon (ENST00000582192.1/388403, exon 2 of 2)	17	59353311	59397190	43880	1	388403	ENST00000672916.2	2369	ENSG00000175155	YPEL2	yippee like 2
chr7	108094313	108094713	401	*	7.38854	6.94241	7.72881	-0.727576	6.92933e-06	8.87098e-05	Intron (ENST00000205386.8/22798, intron 12 of 33)	7	108062397	108065858	3462	2	22798	ENST00000471677.5	-28455	ENSG00000091128	LAMB4	laminin subunit beta 4
chr16	22977153	22977553	401	*	3.90493	2.71504	4.54801	-1.33532	6.93951e-06	8.88255e-05	Distal Intergenic	16	23017723	23024365	6643	1	112268176	ENST00000669554.1	-40170	ENSG00000261090	LOC112268176	uncharacterized LOC112268176
chr9	91589104	91589504	401	*	5.91609	6.41654	5.14345	1.03931	6.94279e-06	8.88528e-05	Intron (ENST00000375715.5/4920, intron 12 of 12)	9	91636251	91636361	111	1	100500821	ENST00000580936.1	-46747	ENSG00000266855	MIR3910-1	microRNA 3910-1
chr13	102724913	102725313	401	*	7.66944	7.23135	8.00503	-0.709216	6.95068e-06	8.89391e-05	Distal Intergenic	13	102685747	102695044	9298	2	196541	ENST00000267273.7	-29869	ENSG00000139780	METTL21C	methyltransferase 21C, AARS1 lysine
chr1	219121066	219121466	401	*	8.40897	8.01545	8.71784	-0.657765	6.96822e-06	8.91489e-05	Intron (ENST00000691001.1/643723, intron 2 of 4)	1	218983023	219173493	190471	2	643723	ENST00000663684.1	52027	ENSG00000228063	LYPLAL1-DT	LYPLAL1 divergent transcript
chr6	133705057	133705457	401	*	7.03735	6.50261	7.4266	-0.815124	6.98658e-06	8.93689e-05	Intron (ENST00000607033.5/100507308, intron 4 of 8)	6	133537174	133767608	230435	2	100507308	ENST00000606292.5	62151	ENSG00000227954	TARID	TCF21 antisense RNA inducing promoter demethylation
chr13	114043429	114043829	401	*	8.3404	7.9875	8.62372	-0.605921	6.9938e-06	8.94466e-05	Intron (ENST00000334062.8/22821, intron 3 of 23)	13	114021409	114036193	14785	2	22821	ENST00000542651.2	-7236	ENSG00000185989	RASA3	RAS p21 protein activator 3
chr10	50286437	50286837	401	*	4.46615	3.45528	5.05472	-1.21594	6.99599e-06	8.94598e-05	Distal Intergenic	10	50182778	50279720	96943	2	56624	ENST00000395526.9	-6717	ENSG00000188611	ASAH2	N-acylsphingosine amidohydrolase 2
chr4	73911720	73912120	401	*	5.93203	5.32304	6.35893	-0.89744	7.00335e-06	8.95392e-05	Distal Intergenic	4	73869393	73871308	1916	1	2919	ENST00000395761.4	42327	ENSG00000163739	CXCL1	C-X-C motif chemokine ligand 1
chr8	19291467	19291867	401	*	8.26268	7.89373	8.55623	-0.624273	7.01019e-06	8.96119e-05	Distal Intergenic	8	19313693	19396218	82526	1	63898	ENST00000265807.8	-21826	ENSG00000104611	SH2D4A	SH2 domain containing 4A
chr1	216221166	216221566	401	*	6.26534	5.6415	6.69944	-0.911449	7.02149e-06	8.97416e-05	Intron (ENST00000307340.8/7399, intron 14 of 71)	1	216194051	216204366	10316	1	105372918	ENST00000420867.1	27115		USH2A-AS1	USH2A antisense RNA 1
chr6	110179910	110180310	401	*	8.86501	8.53707	9.13204	-0.568241	7.02462e-06	8.97667e-05	Promoter	6	110180141	110230333	50193	1	51362	ENST00000606893.5	0	ENSG00000168438	CDC40	cell division cycle 40
chr4	106758910	106759310	401	*	3.82043	2.55	4.48534	-1.37029	7.0327e-06	8.98552e-05	Intron (ENST00000650850.1/105377356, intron 5 of 10)	4	106525401	106938640	413240	1	105377356	ENST00000650850.1	233509		LOC105377356	uncharacterized LOC105377356
chr7	158595055	158595455	401	*	5.94447	6.43105	5.2048	1.01443	7.04509e-06	8.99986e-05	Distal Intergenic	7	158591616	158591696	81	1	100847032	ENST00000582433.1	3439	ENSG00000265598	MIR5707	microRNA 5707
chr5	16897361	16897761	401	*	4.66721	3.75955	5.22003	-1.15686	7.06591e-06	9.02497e-05	Intron (ENST00000513610.6/4651, intron 1 of 40)	5	16702977	16916527	213551	2	4651	ENST00000513882.5	18766	ENSG00000145555	MYO10	myosin X
chr5	150517587	150517987	401	*	8.03261	7.63024	8.34688	-0.668614	7.07868e-06	9.0398e-05	Intron (ENST00000522491.1/3340, intron 1 of 1)	5	150508131	150558211	50081	1	3340	ENST00000261797.7	9456	ENSG00000070614	NDST1	N-deacetylase and N-sulfotransferase 1
chr2	12819086	12819486	401	*	8.57858	8.26172	8.83823	-0.55189	7.08663e-06	9.04846e-05	Intron (ENST00000663507.1/100506474, intron 4 of 6)	2	12737367	12737444	78	1	100422986	ENST00000579927.1	81719	ENSG00000264370	MIR3125	microRNA 3125
chr3	156633375	156633775	401	*	5.52609	4.76996	6.01964	-1.02455	7.0898e-06	9.05101e-05	Distal Intergenic	3	156673235	156705139	31905	1	25976	ENST00000486483.5	-39460	ENSG00000163659	TIPARP	TCDD inducible poly(ADP-ribose) polymerase
chr1	151207085	151207485	401	*	5.05926	4.15076	5.61238	-1.13433	7.1e-06	9.06255e-05	Intron (ENST00000447555.5/8394, intron 1 of 3)	1	151213517	151231801	18285	1	8394	ENST00000418435.1	-6032	ENSG00000143398	PIP5K1A	phosphatidylinositol-4-phosphate 5-kinase type 1 alpha
chr17	15502661	15503061	401	*	8.22382	7.78316	8.56091	-0.713428	7.10656e-06	9.06943e-05	Promoter	17	15438158	15503608	65451	2	284040	ENST00000524205.3	547	ENSG00000239704	CDRT4	CMT1A duplicated region transcript 4
chr3	47789051	47789451	401	*	7.94522	7.5748	8.23969	-0.626564	7.13263e-06	9.1012e-05	Distal Intergenic	3	47587590	47782106	194517	2	6599	ENST00000425518.5	-6945	ENSG00000173473	SMARCC1	SWI/SNF related, matrix associated, actin dependent regulator of chromatin subfamily c member 1
chr11	17403994	17404394	401	*	6.15561	6.57483	5.56224	0.902437	7.14117e-06	9.11061e-05	Promoter	11	17396935	17404561	7627	2	6833	ENST00000531137.1	167	ENSG00000006071	ABCC8	ATP binding cassette subfamily C member 8
chr1	78688679	78689079	401	*	5.6431	4.85463	6.15004	-1.05543	7.14249e-06	9.11078e-05	Distal Intergenic	1	78662735	78664078	1344	1	10561	ENST00000446486.1	25944	ENSG00000137965	IFI44	interferon induced protein 44
chr13	113907586	113907986	401	*	6.34394	5.70606	6.78472	-0.920546	7.1443e-06	9.1116e-05	Intron (ENST00000609661.5/643365, intron 4 of 7)	13	113915941	113920995	5055	1	643365	ENST00000671032.1	-7955	ENSG00000229373	LINC00452	long intergenic non-protein coding RNA 452
chr21	45768137	45768537	401	*	5.23005	4.38377	5.7599	-1.10191	7.1561e-06	9.12515e-05	Intron (ENST00000465077.5/54039, intron 3 of 3)	21	45749393	45750475	1083	1	54039	ENST00000594320.1	18744	ENSG00000183570	PCBP3	poly(rC) binding protein 3
chr3	41186228	41186628	401	*	6.41804	5.84075	6.82923	-0.869378	7.15917e-06	9.12756e-05	Distal Intergenic	3	41194741	41239949	45209	1	1499	ENST00000643541.1	-8113	ENSG00000168036	CTNNB1	catenin beta 1
chr10	4083597	4083997	401	*	6.52544	5.85162	6.98294	-0.962435	7.16987e-06	9.13828e-05	Intron (ENST00000455199.1/101927964, intron 1 of 3)	10	4051726	4089013	37288	1	101927964	ENST00000455199.1	31871	ENSG00000236990	LOC101927964	uncharacterized LOC101927964
chr3	192409264	192409664	401	*	4.84852	4.01188	5.37465	-1.10378	7.16994e-06	9.13828e-05	Promoter	3	192142509	192409049	266541	2	2257	ENST00000454309.6	-215	ENSG00000114279	FGF12	fibroblast growth factor 12
chr19	40425765	40426165	401	*	9.26363	8.95593	9.51709	-0.537116	7.18462e-06	9.15549e-05	Promoter	19	40421589	40425992	4404	2	29950	ENST00000357949.5	0	ENSG00000197019	SERTAD1	SERTA domain containing 1
chr18	22286579	22286979	401	*	4.88877	5.44955	3.95899	1.15284	7.18642e-06	9.15629e-05	Distal Intergenic	18	22170933	22200880	29948	1	2627	ENST00000581694.1	115646	ENSG00000141448	GATA6	GATA binding protein 6
chr20	49575496	49575896	401	*	7.19808	6.65931	7.58946	-0.825071	7.19581e-06	9.16674e-05	Distal Intergenic	20	49503874	49568137	64264	2	5740	ENST00000244043.5	-7359	ENSG00000124212	PTGIS	prostaglandin I2 synthase
chr19	572255	572655	401	*	8.79543	8.36472	9.12668	-0.704532	7.20808e-06	9.18086e-05	Promoter	19	572529	583442	10914	1	682	ENST00000679472.1	0	ENSG00000172270	BSG	basigin (Ok blood group)
chr8	118490838	118491238	401	*	4.5525	5.19144	3.37727	1.31025	7.21144e-06	9.18363e-05	Intron (ENST00000409003.5/401474, intron 2 of 4)	8	118197306	118439861	242556	2	401474	ENST00000453675.7	-50977	ENSG00000177570	SAMD12	sterile alpha motif domain containing 12
chr6	52319180	52319580	401	*	6.33662	5.76096	6.74698	-0.881537	7.21453e-06	9.18529e-05	Distal Intergenic	6	52264586	52284881	20296	2	4172	ENST00000419835.8	-34299	ENSG00000112118	MCM3	minichromosome maintenance complex component 3
chr19	18323006	18323406	401	*	8.92042	8.58553	9.19203	-0.576656	7.21613e-06	9.18529e-05	Promoter	19	18306236	18323076	16841	2	25804	ENST00000593829.6	0	ENSG00000130520	LSM4	LSM4 homolog, U6 small nuclear RNA and mRNA degradation associated
chr11	118747218	118747618	401	*	4.81341	3.98162	5.33764	-1.11936	7.21629e-06	9.18529e-05	Intron (ENST00000526274.2/105369519, intron 2 of 2)	11	118751365	118759369	8005	2	1656	ENST00000529162.1	11751	ENSG00000110367	DDX6	DEAD-box helicase 6
chr2	33134242	33134642	401	*	8.89622	8.56717	9.16399	-0.571457	7.2221e-06	9.19118e-05	Promoter	2	33134406	33188676	54271	1	4052	ENST00000432635.1	0	ENSG00000049323	LTBP1	latent transforming growth factor beta binding protein 1
chr2	237354930	237355330	401	*	5.65764	6.17272	4.84901	1.07045	7.22916e-06	9.19864e-05	Promoter	2	237324019	237355779	31761	2	1293	ENST00000491769.1	449	ENSG00000163359	COL6A3	collagen type VI alpha 3 chain
chr12	22335514	22335914	401	*	7.59704	7.12054	7.95463	-0.763086	7.23116e-06	9.19968e-05	Promoter	12	22201904	22336200	134297	2	6489	ENST00000540824.5	286	ENSG00000111728	ST8SIA1	ST8 alpha-N-acetyl-neuraminide alpha-2,8-sialyltransferase 1
chr16	84928709	84929109	401	*	5.73699	5.05145	6.1998	-0.972949	7.23357e-06	9.20124e-05	Promoter	16	84928353	84939603	11251	1	105371379	ENST00000569104.1	356		LINC02176	long intergenic non-protein coding RNA 2176
chr8	80872474	80872874	401	*	5.30239	4.59083	5.77678	-0.993946	7.23985e-06	9.20771e-05	Promoter	8	80670593	80873665	203073	2	619279	ENST00000519936.1	791	ENSG00000164684	ZNF704	zinc finger protein 704
chr1	225617917	225618317	401	*	4.85721	4.00322	5.39002	-1.10959	7.24227e-06	9.20929e-05	Intron (ENST00000366843.7/55740, intron 1 of 13)	1	225496885	225652699	155815	2	55740	ENST00000635051.1	34382	ENSG00000154380	ENAH	ENAH actin regulator
chr2	121969182	121969582	401	*	4.96364	4.12509	5.49051	-1.11318	7.25981e-06	9.23008e-05	Intron (ENST00000657880.1/105373595, intron 2 of 8)	2	121902501	122887691	985191	1	105373595	ENST00000657880.1	66681		LOC105373595	uncharacterized LOC105373595
chr9	21235709	21236109	401	*	5.19885	4.3693	5.72221	-1.09416	7.28636e-06	9.26231e-05	Distal Intergenic	9	21239002	21240005	1004	2	3448	ENST00000380222.4	3896	ENSG00000228083	IFNA14	interferon alpha 14
chr3	190231940	190232340	401	*	6.76629	7.18532	6.1733	0.885716	7.31033e-06	9.29125e-05	Distal Intergenic	3	190310169	190313218	3050	2	9076	ENST00000490800.1	80878	ENSG00000163347	CLDN1	claudin 1
chr1	3531283	3531683	401	*	7.21844	6.66812	7.61583	-0.839782	7.31652e-06	9.2976e-05	Promoter	1	3489920	3531448	41529	2	1953	ENST00000294599.8	0	ENSG00000162591	MEGF6	multiple EGF like domains 6
chr2	43110420	43110820	401	*	5.88886	5.21151	6.34797	-0.961833	7.32658e-06	9.30886e-05	Intron (ENST00000663868.1/100506047, intron 1 of 1)	2	43092530	43102702	10173	2	100506047	ENST00000670047.1	-7718		LINC02580	long intergenic non-protein coding RNA 2580
chr9	3828504	3828904	401	*	5.23388	4.43427	5.74534	-1.05785	7.34032e-06	9.32479e-05	Intron (ENST00000324333.14/169792, intron 9 of 9)	9	3825029	3832770	7742	2	169792	ENST00000683926.1	3866	ENSG00000107249	GLIS3	GLIS family zinc finger 3
chr16	14337644	14338044	401	*	5.79355	5.14519	6.23928	-0.942655	7.34686e-06	9.33046e-05	Distal Intergenic	16	14322520	14326285	3766	1	100129781	ENST00000641999.1	15124	ENSG00000262454	MIR193BHG	MIR193b-365a host gene
chr5	96780794	96781194	401	*	5.74546	5.01425	6.22841	-1.0016	7.34719e-06	9.33046e-05	Promoter	5	96775917	96781181	5265	2	51752	ENST00000512852.1	0	ENSG00000164307	ERAP1	endoplasmic reticulum aminopeptidase 1
chr15	74937968	74938368	401	*	9.0919	8.74172	9.37346	-0.601064	7.35407e-06	9.33767e-05	Promoter	15	74919791	74938073	18283	2	9377	ENST00000322347.11	0	ENSG00000178741	COX5A	cytochrome c oxidase subunit 5A
chr6	99520833	99521233	401	*	7.9644	7.60304	8.25314	-0.615845	7.35707e-06	9.33995e-05	Promoter	6	99520976	99569096	48121	1	100130890	ENST00000607332.2	0	ENSG00000279170	TSTD3	thiosulfate sulfurtransferase like domain containing 3
chr11	88174643	88175043	401	*	5.48395	6.02591	4.60575	1.12287	7.37011e-06	9.35497e-05	Promoter	11	88113464	88175433	61970	2	23682	ENST00000531138.1	390	ENSG00000123892	RAB38	RAB38, member RAS oncogene family
chr13	67119577	67119977	401	*	4.89398	4.06244	5.41812	-1.09059	7.38477e-06	9.37017e-05	Intron (ENST00000377865.7/5101, intron 2 of 4)	13	66303345	67229818	926474	2	5101	ENST00000456367.5	109841	ENSG00000184226	PCDH9	protocadherin 9
chr3	36512490	36512890	401	*	6.3686	6.82446	5.69835	0.963187	7.38559e-06	9.37017e-05	Intron (ENST00000457375.6/6769, intron 6 of 8)	3	36528709	36529239	531	1	6769	ENST00000465064.1	-15819	ENSG00000144681	STAC	SH3 and cysteine rich domain
chr3	4702991	4703391	401	*	4.90443	5.45056	4.01502	1.13266	7.38571e-06	9.37017e-05	Intron (ENST00000357086.10/3708, intron 36 of 58)	3	4706167	4847293	141127	1	3708	ENST00000648390.1	-2776	ENSG00000150995	ITPR1	inositol 1,4,5-trisphosphate receptor type 1
chr3	13588963	13589363	401	*	4.07253	2.84118	4.72703	-1.33218	7.39344e-06	9.37844e-05	Intron (ENST00000404922.8/2199, intron 2 of 17)	3	13568740	13638034	69295	1	2199	ENST00000492059.5	20223	ENSG00000163520	FBLN2	fibulin 2
chr2	145158288	145158688	401	*	8.25547	7.87185	8.55821	-0.641665	7.41038e-06	9.3984e-05	Intron (ENST00000653533.1/100505498, intron 4 of 5)	2	145171998	145182515	10518	1	100505498	ENST00000605238.3	-13310		LOC100505498	uncharacterized LOC100505498
chr5	98424988	98425388	401	*	5.76991	5.07862	6.23531	-0.984592	7.41185e-06	9.39872e-05	Distal Intergenic	5	98085871	98161352	75482	2	105379098	ENST00000505908.2	-263636	ENSG00000248901	LINC01846	long intergenic non-protein coding RNA 1846
chrX	105241029	105241429	401	*	4.37161	3.37175	4.95652	-1.20529	7.41524e-06	9.40148e-05	Intron (ENST00000372582.6/26280, intron 4 of 10)	23	105218929	105220694	1766	2	56157	ENST00000600991.6	-20335	ENSG00000268629	TEX13A	testis expressed 13A
chr11	27718332	27718732	401	*	8.68369	8.29408	8.99014	-0.654944	7.42098e-06	9.40722e-05	Intron (ENST00000532997.5/627, intron 1 of 1)	11	27654893	27719747	64855	2	627	ENST00000532997.5	1015	ENSG00000176697	BDNF	brain derived neurotrophic factor
chr11	120880494	120880894	401	*	5.24872	4.49201	5.74253	-1.02918	7.42625e-06	9.41237e-05	Intron (ENST00000638419.1/2900, intron 11 of 20)	11	120867933	120894797	26865	2	101929227	ENST00000505153.2	13903	ENSG00000250493	LOC101929227	uncharacterized LOC101929227
chr1	201275234	201275634	401	*	6.30869	6.74508	5.68004	0.932843	7.42774e-06	9.41272e-05	Distal Intergenic	1	201283452	201332993	49542	1	5317	ENST00000263946.7	-7818	ENSG00000081277	PKP1	plakophilin 1
chr18	394981	395381	401	*	8.93066	8.59721	9.20133	-0.573611	7.42979e-06	9.41378e-05	Intron (ENST00000400256.5/81035, intron 2 of 9)	18	316737	500701	183965	2	81035	ENST00000400256.5	105320	ENSG00000158270	COLEC12	collectin subfamily member 12
chrX	46582945	46583345	401	*	6.63161	6.10152	7.0184	-0.817681	7.44738e-06	9.43453e-05	Intron (ENST00000276055.4/56548, intron 1 of 1)	23	46573765	46598496	24732	1	56548	ENST00000276055.4	9180	ENSG00000147119	CHST7	carbohydrate sulfotransferase 7
chr5	25963248	25963648	401	*	4.55217	3.58529	5.12592	-1.18615	7.45183e-06	9.43862e-05	Distal Intergenic	5	25297734	25311370	13637	1	105374693	ENST00000641091.1	665514		LINC02211	long intergenic non-protein coding RNA 2211
chr19	4065822	4066222	401	*	9.36211	9.00992	9.64497	-0.604176	7.45464e-06	9.44064e-05	Promoter	19	4047742	4065732	17991	2	51341	ENST00000601588.1	-90	ENSG00000178951	ZBTB7A	zinc finger and BTB domain containing 7A
chr18	2223746	2224146	401	*	4.52314	3.57069	5.0919	-1.16919	7.46859e-06	9.45494e-05	Intron (ENST00000584867.1/105371958, intron 2 of 5)	18	2034679	2239880	205202	2	105371956	ENST00000579097.1	15734		LOC105371956	uncharacterized LOC105371956
chr10	3623788	3624188	401	*	6.98209	6.52795	7.32697	-0.732237	7.46891e-06	9.45494e-05	Distal Intergenic	10	3486631	3502915	16285	2	101927880	ENST00000413993.2	-120873	ENSG00000233321	LINC02669	long intergenic non-protein coding RNA 2669
chr12	5262436	5262836	401	*	6.9473	6.4092	7.33832	-0.826032	7.46959e-06	9.45494e-05	Distal Intergenic	12	5234674	5244199	9526	2	101929584	ENST00000662631.1	-18237	ENSG00000256115	LINC02443	long intergenic non-protein coding RNA 2443
chr20	35891367	35891767	401	*	6.42784	5.89559	6.81578	-0.83392	7.47339e-06	9.45732e-05	Intron (ENST00000374012.8/51230, intron 9 of 17)	20	35869530	35871893	2364	1	51230	ENST00000485604.1	21837	ENSG00000025293	PHF20	PHD finger protein 20
chr1	83410951	83411351	401	*	4.52665	3.52898	5.11083	-1.21054	7.47391e-06	9.45732e-05	Exon (ENST00000647626.2/ENST00000647626.2, exon 5 of 8)	1	83445967	83462702	16736	1	101927542	ENST00000446227.3	-34616		LINC01712	long intergenic non-protein coding RNA 1712
chr21	29073556	29073956	401	*	9.10537	8.79986	9.35736	-0.534938	7.48605e-06	9.47113e-05	Promoter	21	29056322	29073797	17476	2	10694	ENST00000540844.5	0	ENSG00000156261	CCT8	chaperonin containing TCP1 subunit 8
chr12	2163520	2163920	401	*	7.85332	7.41442	8.18938	-0.718919	7.50713e-06	9.49625e-05	Intron (ENST00000682544.1/775, intron 3 of 49)	12	2115224	2493386	378163	1	775	ENST00000682152.1	48296	ENSG00000151067	CACNA1C	calcium voltage-gated channel subunit alpha1 C
chr19	49580433	49580833	401	*	7.83641	7.39167	8.17587	-0.720423	7.50915e-06	9.49727e-05	Promoter	19	49555468	49580556	25089	2	51070	ENST00000596358.6	0	ENSG00000142546	NOSIP	nitric oxide synthase interacting protein
chr19	37906953	37907353	401	*	8.87723	8.57249	9.12868	-0.533814	7.52511e-06	9.5159e-05	Promoter	19	37907208	38208369	301162	1	23094	ENST00000222345.11	0	ENSG00000105738	SIPA1L3	signal induced proliferation associated 1 like 3
chr16	69385789	69386189	401	*	8.54046	8.12553	8.86233	-0.685917	7.53488e-06	9.5267e-05	Promoter	16	69355567	69386007	30441	2	7014	ENST00000254942.8	0	ENSG00000132604	TERF2	telomeric repeat binding factor 2
chr4	76293769	76294169	401	*	5.91097	5.28456	6.34629	-0.924388	7.5536e-06	9.54881e-05	Intron (ENST00000515604.5/100631383, intron 6 of 6)	4	76306733	76311130	4398	1	8987	ENST00000237642.7	-12564	ENSG00000118804	STBD1	starch binding domain 1
chr6	71299555	71299955	401	*	3.9897	2.83358	4.62317	-1.30781	7.56163e-06	9.55741e-05	Intron (ENST00000370435.5/79627, intron 6 of 6)	6	71291362	71293612	2251	1	79627	ENST00000467503.1	8193	ENSG00000119900	OGFRL1	opioid growth factor receptor like 1
chr5	73318208	73318608	401	*	4.17581	2.97563	4.82177	-1.32015	7.59051e-06	9.59234e-05	Distal Intergenic	5	73337906	73338533	628	1	105379033	ENST00000511174.1	-19298		LINC02230	long intergenic non-protein coding RNA 2230
chr18	59612486	59612886	401	*	8.93417	8.61643	9.19441	-0.553819	7.59275e-06	9.59361e-05	Intron (ENST00000439986.9/147372, intron 2 of 10)	18	59448046	59666162	218117	2	147372	ENST00000589419.1	53276	ENSG00000183287	CCBE1	collagen and calcium binding EGF domains 1
chr9	113293498	113293898	401	*	4.67815	3.69035	5.25902	-1.17366	7.59659e-06	9.59689e-05	3' UTR	9	113297443	113298865	1423	2	138065	ENST00000416588.2	4967	ENSG00000165188	RNF183	ring finger protein 183
chr17	42423162	42423562	401	*	9.12917	8.74288	9.43358	-0.64837	7.59917e-06	9.59709e-05	Promoter	17	42402449	42423256	20808	2	284119	ENST00000357037.6	0	ENSG00000177469	CAVIN1	caveolae associated protein 1
chr11	47130709	47131109	401	*	5.08286	4.25407	5.60591	-1.10224	7.59922e-06	9.59709e-05	Exon (ENST00000532022.1/ENST00000532022.1, exon 1 of 2)	11	47137696	47155952	18257	1	79096	ENST00000529980.5	-6587	ENSG00000149179	CSTPP1	centriolar satellite-associated tubulin polyglutamylase complex regulator 1
chr3	42961618	42962018	401	*	5.11381	4.32114	5.62246	-1.07788	7.60084e-06	9.59758e-05	Intron (ENST00000451200.6/100506243, intron 5 of 5)	3	42979087	43057027	77941	1	729085	ENST00000693686.1	-17069	ENSG00000144649	GASK1A	golgi associated kinase 1A
chr8	63089348	63089748	401	*	6.1141	5.4559	6.56441	-0.934324	7.61294e-06	9.61129e-05	Distal Intergenic	8	63059488	63086053	26566	2	7274	ENST00000260116.5	-3295	ENSG00000137561	TTPA	alpha tocopherol transfer protein
chr4	7042921	7043321	401	*	9.58914	9.26826	9.85147	-0.557738	7.62215e-06	9.62135e-05	Promoter	4	7040849	7043001	2153	2	257236	ENST00000310085.6	0	ENSG00000173013	CCDC96	coiled-coil domain containing 96
chr12	4116667	4117067	401	*	5.97926	5.37006	6.40626	-0.899995	7.62683e-06	9.62569e-05	Intron (ENST00000393388.3/ENST00000393388.3, intron 1 of 1)	12	4012903	4026657	13755	1	105369611	ENST00000654858.1	103764		LOC105369611	uncharacterized LOC105369611
chr13	20050114	20050514	401	*	3.71285	2.37127	4.39579	-1.41189	7.63056e-06	9.62884e-05	Intron (ENST00000382874.6/7750, intron 13 of 25)	13	20066578	20083757	17180	1	7750	ENST00000494061.6	-16064	ENSG00000121741	ZMYM2	zinc finger MYM-type containing 2
chr2	215660699	215661099	401	*	6.1055	5.54649	6.50739	-0.851896	7.6368e-06	9.63514e-05	Promoter	2	215619643	215660814	41172	2	646324	ENST00000654368.1	0	ENSG00000235770	LINC00607	long intergenic non-protein coding RNA 607
chr2	186544317	186544717	401	*	6.4803	6.89772	5.89056	0.880334	7.64185e-06	9.6389e-05	Distal Intergenic	2	186506713	186509114	2402	1	55854	ENST00000445547.1	37604	ENSG00000065548	ZC3H15	zinc finger CCCH-type containing 15
chr2	60927185	60927585	401	*	5.18755	4.44731	5.67437	-1.01931	7.64227e-06	9.6389e-05	3' UTR	2	60894397	60901083	6687	1	5966	ENST00000642725.1	32788	ENSG00000162924	REL	REL proto-oncogene, NF-kB subunit
chr15	74752550	74752950	401	*	4.63655	3.68801	5.20394	-1.15697	7.64694e-06	9.64292e-05	Intron (ENST00000343932.5/1544, intron 5 of 6)	15	74748845	74756607	7763	1	1544	ENST00000343932.5	3705	ENSG00000140505	CYP1A2	cytochrome P450 family 1 subfamily A member 2
chr3	140941572	140941972	401	*	8.69276	8.3582	8.96415	-0.575789	7.648e-06	9.64292e-05	Promoter	3	140941830	140979933	38104	1	55186	ENST00000446041.6	0	ENSG00000114120	SLC25A36	solute carrier family 25 member 36
chr1	165914142	165914542	401	*	6.33475	5.7076	6.77043	-0.920362	7.64918e-06	9.64292e-05	Distal Intergenic	1	165907921	165907976	56	1	100500832	ENST00000636291.1	6221	ENSG00000283936	MIR3658	microRNA 3658
chr1	34786428	34786828	401	*	6.05952	5.41663	6.50267	-0.932813	7.66433e-06	9.65953e-05	Intron (ENST00000426886.1/113444, intron 2 of 4)	1	34782278	34786369	4092	1	2707	ENST00000373362.3	4150	ENSG00000188910	GJB3	gap junction protein beta 3
chr4	77015441	77015841	401	*	5.27689	4.55449	5.75602	-1.00905	7.66485e-06	9.65953e-05	Promoter	4	77014871	77021639	6769	1	55752	ENST00000506047.1	570	ENSG00000138758	SEPTIN11	septin 11
chr10	123913888	123914288	401	*	5.76971	6.21021	5.13243	0.928273	7.66688e-06	9.66051e-05	Exon (ENST00000435782.1/ENST00000435782.1, exon 2 of 3)	10	123713276	123891984	178709	2	119587	ENST00000615851.4	-21904	ENSG00000121898	CPXM2	carboxypeptidase X, M14 family member 2
chr13	33679370	33679770	401	*	5.34673	5.89364	4.45522	1.12279	7.67731e-06	9.67209e-05	Promoter	13	33679504	33687175	7672	1	107984551	ENST00000686128.1	0		LOC107984551	uncharacterized LOC107984551
chr1	147494990	147495390	401	*	6.35283	5.76374	6.76993	-0.882658	7.67928e-06	9.673e-05	Intron (ENST00000619867.4/100289211, intron 3 of 5)	1	147258885	147517875	258991	2	100289211	ENST00000619867.4	22485	ENSG00000278811	LINC00624	long intergenic non-protein coding RNA 624
chr9	87381364	87381764	401	*	8.01014	7.62145	8.31602	-0.647652	7.68166e-06	9.67443e-05	Distal Intergenic	9	87384846	87386629	1784	2	105376127	ENST00000690842.1	4865		LOC105376127	uncharacterized LOC105376127
chr1	64161304	64161704	401	*	8.98763	8.62994	9.27402	-0.610238	7.69598e-06	9.69088e-05	Intron (ENST00000371079.6/4919, intron 8 of 8)	1	64104471	64171297	66827	2	101927034	ENST00000424995.2	9593	ENSG00000223949	ROR1-AS1	ROR1 antisense RNA 1
chr9	121671774	121672174	401	*	6.13686	5.51092	6.57196	-0.913661	7.70362e-06	9.69893e-05	Intron (ENST00000259371.7/153090, intron 1 of 16)	9	121651685	121678845	27161	1	153090	ENST00000465078.1	20089	ENSG00000136848	DAB2IP	DAB2 interacting protein
chr10	60186760	60187160	401	*	5.51902	4.8224	5.9868	-0.967567	7.70878e-06	9.70385e-05	3' UTR	10	60138517	60166896	28380	2	288	ENST00000474360.1	-19864	ENSG00000151150	ANK3	ankyrin 3
chr1	109548366	109548766	401	*	8.33411	7.99139	8.61083	-0.590382	7.71418e-06	9.70908e-05	Promoter	1	109548615	109600195	51581	1	2773	ENST00000369851.7	0	ENSG00000065135	GNAI3	G protein subunit alpha i3
chr1	117569916	117570316	401	*	4.83585	3.9202	5.39156	-1.15451	7.72265e-06	9.71816e-05	Distal Intergenic	1	117604624	117605685	1062	2	100996263	ENST00000456126.1	35369	ENSG00000236866	TENT5C-DT	TENT5C divergent transcript
chr1	1890928	1891328	401	*	8.79867	8.4325	9.09046	-0.622126	7.72451e-06	9.71892e-05	Promoter	1	1891223	1892726	1504	1	105378949	ENST00000689170.1	0	ENSG00000231050	GNB1-DT	GNB1 divergent transcript
chr5	88660897	88661297	401	*	7.75231	7.32811	8.07971	-0.697545	7.72927e-06	9.72334e-05	Intron (ENST00000506978.5/645323, intron 3 of 6)	5	88540513	88659841	119329	2	645323	ENST00000508885.6	-1056	ENSG00000245526	LINC00461	long intergenic non-protein coding RNA 461
chr2	235170823	235171223	401	*	7.08984	6.65286	7.42478	-0.711324	7.73616e-06	9.73042e-05	Distal Intergenic	2	234994840	235040942	46103	1	23677	ENST00000454947.1	175983	ENSG00000130147	SH3BP4	SH3 domain binding protein 4
chr2	191666730	191667130	401	*	4.04257	4.73413	2.66539	1.38876	7.74836e-06	9.74408e-05	Distal Intergenic	2	191678068	191682487	4420	1	64859	ENST00000491331.5	-10938	ENSG00000173559	NABP1	nucleic acid binding protein 1
chr15	75723775	75724175	401	*	7.30332	6.86971	7.63628	-0.707431	7.74953e-06	9.74408e-05	Promoter	15	75724041	75727688	3648	1	161753	ENST00000332145.3	0	ENSG00000182950	ODF3L1	outer dense fiber of sperm tails 3 like 1
chr3	151558585	151558985	401	*	5.80193	6.30001	5.035	1.04958	7.75695e-06	9.75183e-05	Distal Intergenic	3	151565876	151565995	120	2	100847036	ENST00000577504.1	7010	ENSG00000264330	MIR5186	microRNA 5186
chrX	17964739	17965139	401	*	4.96865	4.11506	5.50131	-1.09996	7.7658e-06	9.76137e-05	Distal Intergenic	23	17800051	17861337	61287	2	10742	ENST00000545871.1	-103402	ENSG00000131831	RAI2	retinoic acid induced 2
chr11	70244748	70245148	401	*	4.99871	5.55765	4.07408	1.18097	7.76923e-06	9.7641e-05	Distal Intergenic	11	70270690	70384396	113707	1	8500	ENST00000253925.12	-25542	ENSG00000131626	PPFIA1	PTPRF interacting protein alpha 1
chr6	134195202	134195602	401	*	6.04374	5.38769	6.49305	-0.948944	7.77579e-06	9.77076e-05	Intron (ENST00000367858.10/6446, intron 3 of 13)	6	134169881	134177905	8025	2	6446	ENST00000528577.5	-17297	ENSG00000118515	SGK1	serum/glucocorticoid regulated kinase 1
chr20	54140859	54141259	401	*	4.24882	3.21454	4.84503	-1.24142	7.786e-06	9.782e-05	Distal Intergenic	20	54154370	54157298	2929	2	1591	ENST00000460643.1	16039	ENSG00000019186	CYP24A1	cytochrome P450 family 24 subfamily A member 1
chr5	140020810	140021210	401	*	5.55704	4.90021	6.00671	-0.960312	7.78893e-06	9.7841e-05	Intron (ENST00000541337.5/9542, intron 1 of 7)	5	139847917	140043069	195153	2	9542	ENST00000289409.8	21859	ENSG00000158458	NRG2	neuregulin 2
chr12	3725478	3725878	401	*	5.41754	4.70657	5.89168	-1.0084	7.81804e-06	9.81908e-05	Intron (ENST00000440314.7/84766, intron 2 of 19)	12	3752518	3757842	5325	1	107984495	ENST00000637958.1	-26640		LOC107984495	uncharacterized LOC107984495
chr17	77882680	77883080	401	*	5.83959	6.33792	5.07206	1.05033	7.8426e-06	9.84833e-05	Exon (ENST00000374983.3/400624, exon 2 of 2)	17	77879027	77884087	5061	2	400624	ENST00000374983.3	1007	ENSG00000204283	LINC01973	long intergenic non-protein coding RNA 1973
chr10	63722502	63722902	401	*	6.0933	5.49929	6.51283	-0.889972	7.84506e-06	9.84982e-05	Intron (ENST00000444770.1/ENST00000444770.1, intron 2 of 2)	10	63630672	63655769	25098	1	101929846	ENST00000654322.1	91830		LOC101929846	uncharacterized LOC101929846
chr13	32142849	32143249	401	*	6.26369	6.67878	5.67862	0.878386	7.84992e-06	9.85433e-05	Intron (ENST00000645780.1/10129, intron 12 of 61)	13	32060864	32117470	56607	1	10129	ENST00000436046.1	81985	ENSG00000073910	FRY	FRY microtubule binding protein
chr2	218399504	218399904	401	*	9.25954	8.92164	9.53313	-0.582974	7.8546e-06	9.85861e-05	Promoter	2	218399868	218405941	6074	1	58190	ENST00000273062.7	0	ENSG00000144579	CTDSP1	CTD small phosphatase 1
chr12	88206629	88207029	401	*	4.88963	3.92946	5.46106	-1.17321	7.85875e-06	9.86222e-05	Distal Intergenic	12	88142307	88199887	57581	1	160418	ENST00000266712.11	64322	ENSG00000139324	TMTC3	transmembrane O-mannosyltransferase targeting cadherins 3
chr17	74748342	74748742	401	*	9.20601	8.89562	9.46129	-0.543787	7.86107e-06	9.86353e-05	Promoter	17	74748613	74748699	87	1	100500847	ENST00000581999.1	0	ENSG00000284186	MIR3615	microRNA 3615
chr10	79068688	79069088	401	*	8.68262	8.33114	8.96502	-0.60135	7.87103e-06	9.87444e-05	Promoter	10	79068966	79316519	247554	1	57178	ENST00000334512.10	0	ENSG00000108175	ZMIZ1	zinc finger MIZ-type containing 1
chr8	69120743	69121143	401	*	4.88796	5.46024	3.92535	1.1838	7.88787e-06	9.89397e-05	Distal Intergenic	8	69067462	69104242	36781	2	100505718	ENST00000664220.1	-16501	ENSG00000253658	LINC01592	long intergenic non-protein coding RNA 1592
chr3	129161137	129161537	401	*	8.45958	8.03818	8.78531	-0.694365	7.88976e-06	9.89473e-05	Promoter	3	129127415	129161063	33649	2	57461	ENST00000393295.8	-74	ENSG00000240682	ISY1	ISY1 splicing factor homolog
chr3	188788778	188789178	401	*	5.50494	5.98645	4.77707	1.00235	7.89946e-06	9.90428e-05	Intron (ENST00000617246.5/4026, intron 9 of 11)	3	188758739	188866309	107571	1	4026	ENST00000459897.1	30039	ENSG00000145012	LPP	LIM domain containing preferred translocation partner in lipoma
chr9	78091740	78092140	401	*	5.27929	4.5221	5.77331	-1.02967	7.89993e-06	9.90428e-05	Distal Intergenic	9	77716097	78031811	315715	2	2776	ENST00000286548.9	-59929	ENSG00000156052	GNAQ	G protein subunit alpha q
chr3	112745033	112745433	401	*	5.34895	4.6083	5.83596	-1.03296	7.91259e-06	9.91855e-05	Intron (ENST00000481624.1/101929694, intron 1 of 4)	3	112736447	112749319	12873	2	101929694	ENST00000481624.1	3886	ENSG00000240893	LINC02042	long intergenic non-protein coding RNA 2042
chr11	120608864	120609264	401	*	5.56528	4.91525	6.01178	-0.958097	7.91858e-06	9.92446e-05	Intron (ENST00000638419.1/2900, intron 1 of 20)	11	120575799	120815438	239640	1	107984400	ENST00000526536.1	33065		LOC107984400	uncharacterized LOC107984400
chr8	117392028	117392428	401	*	4.78401	3.90871	5.32489	-1.11098	7.9215e-06	9.92652e-05	Distal Intergenic	8	117520713	117540262	19550	1	90390	ENST00000297347.7	-128285	ENSG00000164758	MED30	mediator complex subunit 30
chr16	12392686	12393086	401	*	4.3016	3.28001	4.89369	-1.21294	7.93834e-06	9.946e-05	Intron (ENST00000566228.6/92017, intron 16 of 20)	16	12372823	12373897	1075	1	105371087	ENST00000561528.1	19863		LOC105371087	uncharacterized LOC105371087
chr7	33982131	33982531	401	*	6.94521	6.40546	7.33709	-0.840079	7.9435e-06	9.95087e-05	Intron (ENST00000436222.6/168667, intron 5 of 5)	7	33977087	34154489	177403	1	168667	ENST00000648320.1	5044	ENSG00000164619	BMPER	BMP binding endothelial regulator
chrX	153063308	153063708	401	*	5.41453	4.72756	5.87799	-0.98732	7.94742e-06	9.95418e-05	Distal Intergenic	23	153056482	153060462	3981	1	29944	ENST00000424805.1	6826	ENSG00000183837	PNMA3	PNMA family member 3
chr5	107593045	107593445	401	*	4.89094	4.02966	5.42653	-1.10034	7.96736e-06	9.97754e-05	Intron (ENST00000333274.11/1946, intron 1 of 4)	5	107381238	107670627	289390	2	1946	ENST00000509503.1	77182	ENSG00000184349	EFNA5	ephrin A5
chr4	13570920	13571320	401	*	4.1907	3.11242	4.80084	-1.24857	7.97557e-06	9.9862e-05	Intron (ENST00000040738.10/259282, intron 25 of 25)	4	13569786	13578201	8416	2	259282	ENST00000505343.1	6881	ENSG00000038219	BOD1L1	biorientation of chromosomes in cell division 1 like 1
chr11	34327985	34328385	401	*	6.97598	6.39333	7.38985	-0.877739	7.98685e-06	9.99871e-05	Intron (ENST00000435224.3/25841, intron 1 of 16)	11	34150987	34358010	207024	2	25841	ENST00000435224.3	29625	ENSG00000166016	ABTB2	ankyrin repeat and BTB domain containing 2
chr15	40694886	40695286	401	*	8.61315	8.27465	8.88713	-0.583408	7.99343e-06	0.00010005	Promoter	15	40686183	40695101	8919	2	100505648	ENST00000526635.2	0	ENSG00000245849	RAD51-AS1	RAD51 antisense RNA 1
chr8	12795084	12795484	401	*	4.75526	3.83576	5.31236	-1.15304	7.99441e-06	0.00010005	Promoter	8	12794243	12818292	24050	1	101409254	ENST00000530150.2	841	ENSG00000255494	LINC00681	long intergenic non-protein coding RNA 681
chr5	38456848	38457248	401	*	4.33466	3.29934	4.93121	-1.21085	8.017e-06	0.000100316	Intron (ENST00000354891.7/133584, intron 20 of 22)	5	38462590	38464549	1960	1	133584	ENST00000513131.1	-5342	ENSG00000164318	EGFLAM	EGF like, fibronectin type III and laminin G domains
chr1	217196682	217197082	401	*	5.4018	4.69552	5.87387	-0.999094	8.02766e-06	0.000100433	Distal Intergenic	1	216503251	217137755	634505	2	2104	ENST00000366940.6	-58927	ENSG00000196482	ESRRG	estrogen related receptor gamma
chr8	116000755	116001155	401	*	6.32351	5.77773	6.71855	-0.845384	8.02987e-06	0.000100434	Intron (ENST00000505156.2/100859921, intron 7 of 13)	8	115619913	115809673	189761	2	7227	ENST00000422939.1	-191082	ENSG00000104447	TRPS1	transcriptional repressor GATA binding 1
chr17	31740757	31741157	401	*	6.86509	6.27693	7.28173	-0.878866	8.03153e-06	0.000100434	Distal Intergenic	17	31852231	31858931	6701	2	55352	ENST00000579741.1	117774	ENSG00000172301	COPRS	coordinator of PRMT5 and differentiation stimulator
chr12	22990501	22990901	401	*	3.95597	2.8011	4.58907	-1.29871	8.0326e-06	0.000100434	Intron (ENST00000538317.6/ENST00000538317.6, intron 6 of 11)	12	22964577	23188807	224231	1	101928441	ENST00000651851.1	25924	ENSG00000256321	LOC101928441	uncharacterized LOC101928441
chr1	97920900	97921300	401	*	8.69237	8.36443	8.9594	-0.57012	8.03288e-06	0.000100434	Promoter	1	97077743	97921034	843292	2	1806	ENST00000370192.8	0	ENSG00000188641	DPYD	dihydropyrimidine dehydrogenase
chr6	163872361	163872761	401	*	6.95893	6.39036	7.3657	-0.858813	8.04678e-06	0.000100591	Distal Intergenic	6	163759267	163798849	39583	1	107986666	ENST00000657138.1	113094		LOC107986666	uncharacterized LOC107986666
chr7	50940618	50941018	401	*	5.11308	4.35532	5.60733	-1.03822	8.04942e-06	0.000100608	Intron (ENST00000420449.1/ENST00000420449.1, intron 1 of 3)	7	51017280	51035955	18676	2	23242	ENST00000462395.1	94937	ENSG00000106078	COBL	cordon-bleu WH2 repeat protein
chr6	82144623	82145023	401	*	6.61178	6.07339	7.00295	-0.837264	8.05141e-06	0.000100617	Intron (ENST00000667666.1/102724168, intron 2 of 3)	6	81844604	82160755	316152	2	102724168	ENST00000668303.1	15732		LINC02542	long intergenic non-protein coding RNA 2542
chr6	20610623	20611023	401	*	5.12089	4.3648	5.61444	-1.03486	8.05615e-06	0.00010066	Intron (ENST00000274695.8/54901, intron 4 of 15)	6	20546341	21232404	686064	1	54901	ENST00000378610.1	64282	ENSG00000145996	CDKAL1	CDK5 regulatory subunit associated protein 1 like 1
chr5	263608	264008	401	*	7.02791	6.56303	7.37893	-0.750173	8.05984e-06	0.00010069	3' UTR	5	269305	271516	2212	2	102467073	ENST00000512642.2	7508		PDCD6-DT	PDCD6 divergent transcript
chr1	177945949	177946349	401	*	5.21125	4.40156	5.72675	-1.06925	8.06892e-06	0.000100787	3' UTR	1	177929835	177948644	18810	2	89866	ENST00000327037.8	2295	ENSG00000120341	SEC16B	SEC16 homolog B, endoplasmic reticulum export factor
chr1	119101587	119101987	401	*	7.80939	7.45427	8.09413	-0.603773	8.0728e-06	0.000100815	Intron (ENST00000369426.9/10352, intron 1 of 5)	1	119034129	119082541	48413	2	10352	ENST00000497402.1	-19046	ENSG00000116874	WARS2	tryptophanyl tRNA synthetase 2, mitochondrial
chr2	69126261	69126661	401	*	4.21311	3.09404	4.83568	-1.26159	8.07376e-06	0.000100815	Intron (ENST00000303714.9/84168, intron 12 of 17)	2	69103682	69103755	74	1	100423030	ENST00000577443.1	22579	ENSG00000266649	MIR3126	microRNA 3126
chr6	168132847	168133247	401	*	6.69658	6.19802	7.06639	-0.783191	8.07507e-06	0.000100815	Distal Intergenic	6	168053166	168101511	48346	2	79981	ENST00000644440.1	-31336	ENSG00000153303	FRMD1	FERM domain containing 1
chr2	216984986	216985386	401	*	5.60483	6.14614	4.72838	1.12028	8.07638e-06	0.000100815	Intron (ENST00000447289.1/101928278, intron 3 of 3)	2	217061067	217064818	3752	2	105373873	ENST00000664474.1	79432		LOC105373873	uncharacterized LOC105373873
chr7	35831206	35831606	401	*	4.66817	3.77304	5.21642	-1.13683	8.07969e-06	0.00010084	5' UTR	7	35832669	35907105	74437	1	989	ENST00000399035.7	-1063	ENSG00000122545	SEPTIN7	septin 7
chr17	794822	795222	401	*	5.75258	4.98455	6.25112	-1.02988	8.0968e-06	0.000101037	Distal Intergenic	17	800388	803984	3597	2	64359	ENST00000571281.1	8762	ENSG00000167693	NXN	nucleoredoxin
chr2	182456823	182457223	401	*	5.89843	5.19995	6.36704	-0.969381	8.11025e-06	0.000101189	Intron (ENST00000435564.5/5136, intron 1 of 14)	2	182167887	182427048	259162	2	5136	ENST00000351439.9	-29775	ENSG00000115252	PDE1A	phosphodiesterase 1A
chr22	46071154	46071554	401	*	8.89816	8.47756	9.22342	-0.693002	8.11355e-06	0.000101214	Promoter	22	46072300	46106065	33766	1	400931	ENST00000691934.1	-746	ENSG00000197182	MIRLET7BHG	MIRLET7B host gene
chr12	14892763	14893163	401	*	6.69879	6.12423	7.1086	-0.873548	8.13927e-06	0.000101518	Intron (ENST00000533472.1/144608, intron 1 of 1)	12	14881898	14885857	3960	2	4256	ENST00000228938.5	-6906	ENSG00000111341	MGP	matrix Gla protein
chr10	58746765	58747165	401	*	6.17795	5.52341	6.62656	-0.948592	8.16797e-06	0.00010186	Intron (ENST00000373886.8/80114, intron 3 of 20)	10	58715554	58716257	704	1	728640	ENST00000332869.5	31211		FAM133CP	family with sequence similarity 133, member A pseudogene
chr2	48440508	48440908	401	*	8.97596	8.66052	9.23465	-0.548948	8.17026e-06	0.000101872	Promoter	2	48440598	48511468	70871	1	129285	ENST00000431614.5	0	ENSG00000162869	PPP1R21	protein phosphatase 1 regulatory subunit 21
chr20	50790635	50791035	401	*	8.68627	8.33985	8.96541	-0.594923	8.1797e-06	0.000101973	Distal Intergenic	20	50794894	50877177	82284	1	55653	ENST00000358791.9	-3859	ENSG00000124243	BCAS4	breast carcinoma amplified sequence 4
chr1	248882521	248882921	401	*	4.26256	3.19022	4.87085	-1.22806	8.18508e-06	0.000102024	Distal Intergenic	1	248906196	248919946	13751	1	267002	ENST00000355360.8	-23275	ENSG00000185220	PGBD2	piggyBac transposable element derived 2
chr2	179340634	179341034	401	*	6.2275	5.59238	6.66698	-0.917614	8.18703e-06	0.000102032	Distal Intergenic	2	179101678	179264832	163155	2	91404	ENST00000428443.8	-75802	ENSG00000187231	SESTD1	SEC14 and spectrin domain containing 1
chr1	29697992	29698392	401	*	5.71617	5.07885	6.15669	-0.930039	8.19081e-06	0.000102061	Distal Intergenic	1	30013952	30037612	23661	2	101929406	ENST00000445180.2	339220	ENSG00000233399	LINC01648	long intergenic non-protein coding RNA 1648
chr19	1863565	1863965	401	*	9.44302	9.10333	9.71776	-0.585908	8.19195e-06	0.000102061	Promoter	19	1852399	1863579	11181	2	83855	ENST00000250916.6	0	ENSG00000129911	KLF16	Kruppel like factor 16
chr11	44136545	44136945	401	*	4.05955	2.95332	4.67826	-1.26685	8.19421e-06	0.000102072	Intron (ENST00000682993.1/2132, intron 7 of 14)	11	44130043	44198120	68078	1	2132	ENST00000534048.1	6502	ENSG00000151348	EXT2	exostosin glycosyltransferase 2
chr1	2322182	2322582	401	*	9.09242	8.74407	9.37281	-0.598984	8.1988e-06	0.000102113	Exon (ENST00000661319.1/ENST00000661319.1, exon 3 of 3)	1	2303646	2304368	723	1	6497	ENST00000507179.1	18536	ENSG00000157933	SKI	SKI proto-oncogene
chr4	57098855	57099255	401	*	7.18377	6.68892	7.55155	-0.778489	8.2199e-06	0.000102359	Intron (ENST00000295666.6/3490, intron 1 of 4)	4	57109762	57205299	95538	1	255130	ENST00000499667.6	-10507	ENSG00000245067	IGFBP7-AS1	IGFBP7 antisense RNA 1
chr22	39529163	39529563	401	*	7.44836	7.00856	7.78494	-0.721646	8.22712e-06	0.000102433	3' UTR	22	39529097	39532093	2997	2	91582	ENST00000488602.1	2530	ENSG00000187051	RPS19BP1	ribosomal protein S19 binding protein 1
chr5	130762014	130762414	401	*	5.07209	4.30258	5.57124	-1.05891	8.23694e-06	0.000102539	Intron (ENST00000661392.1/107986449, intron 4 of 5)	5	130655383	130944178	288796	2	107986449	ENST00000661392.1	181764		LOC107986449	uncharacterized LOC107986449
chr10	94053153	94053553	401	*	5.69195	5.03709	6.14071	-0.940113	8.24025e-06	0.000102563	Intron (ENST00000371380.8/51196, intron 2 of 32)	10	94031976	94322031	290056	1	51196	ENST00000675718.1	21177	ENSG00000138193	PLCE1	phospholipase C epsilon 1
chr17	55285493	55285893	401	*	7.67229	7.27225	7.98515	-0.665154	8.24476e-06	0.000102603	Intron (ENST00000226067.10/3131, intron 2 of 3)	17	55283720	55315447	31728	1	3131	ENST00000575868.3	1773	ENSG00000108924	HLF	HLF transcription factor, PAR bZIP family member
chr9	76458965	76459365	401	*	7.45423	7.00901	7.79396	-0.721813	8.25193e-06	0.000102669	Promoter	9	76459283	76651203	191921	1	105376095	ENST00000648797.1	0		LOC105376095	uncharacterized LOC105376095
chr19	4912014	4912414	401	*	8.63942	8.28805	8.92176	-0.600853	8.25273e-06	0.000102669	Intron (ENST00000612630.4/29128, intron 2 of 16)	19	4910375	4960952	50578	1	29128	ENST00000616255.1	1639	ENSG00000276043	UHRF1	ubiquitin like with PHD and ring finger domains 1
chr17	30229064	30229464	401	*	4.37764	3.40821	4.95227	-1.19399	8.25954e-06	0.000102738	Intron (ENST00000650711.1/6532, intron 1 of 14)	17	30194319	30235697	41379	2	6532	ENST00000650711.1	6233	ENSG00000108576	SLC6A4	solute carrier family 6 member 4
chr21	34745515	34745915	401	*	7.16015	6.66125	7.53015	-0.790223	8.26157e-06	0.000102746	Promoter	21	34745757	34784886	39130	1	100506385	ENST00000420877.1	0	ENSG00000234380	LINC01426	long intergenic non-protein coding RNA 1426
chr11	36594257	36594657	401	*	7.88681	7.46696	8.21162	-0.691175	8.26675e-06	0.000102789	Promoter	11	36594524	36675621	81098	1	107984325	ENST00000676885.1	0		LOC107984325	uncharacterized LOC107984325
chr13	77865565	77865965	401	*	4.20056	3.13298	4.80737	-1.25847	8.26768e-06	0.000102789	Distal Intergenic	13	77828222	77833950	5729	1	100505518	ENST00000422405.1	37343		EDNRB-AS1	EDNRB antisense RNA 1
chr16	13919814	13920214	401	*	9.57139	9.24392	9.83812	-0.567619	8.27005e-06	0.000102802	Promoter	16	13920138	13952348	32211	1	2072	ENST00000682617.1	0	ENSG00000175595	ERCC4	ERCC excision repair 4, endonuclease catalytic subunit
chr8	102600899	102601299	401	*	6.49706	6.93402	5.86723	0.92617	8.2766e-06	0.000102867	Distal Intergenic	8	102551589	102561018	9430	1	4956	ENST00000285402.4	49310	ENSG00000155087	ODF1	outer dense fiber of sperm tails 1
chr3	170502275	170502675	401	*	5.78248	5.15029	6.22057	-0.936232	8.28998e-06	0.000103017	Intron (ENST00000486975.1/5010, intron 2 of 3)	3	170467303	170477881	10579	1	101928583	ENST00000661313.1	34972	ENSG00000285051	SLC7A14-AS1	SLC7A14 antisense RNA 1
chr3	169085789	169086189	401	*	7.70704	7.17628	8.0942	-0.817605	8.3043e-06	0.000103178	Intron (ENST00000264674.7/2122, intron 16 of 16)	3	169120888	169122672	1785	2	2122	ENST00000461430.1	36483	ENSG00000085276	MECOM	MDS1 and EVI1 complex locus
chr9	22136329	22136729	401	*	5.22204	4.43269	5.72935	-1.04597	8.30735e-06	0.0001032	Distal Intergenic	9	22118968	22120711	1744	1	100048912	ENST00000644233.2	17361	ENSG00000240498	CDKN2B-AS1	CDKN2B antisense RNA 1
chr12	105310667	105311067	401	*	5.02453	5.56349	4.15436	1.11014	8.31117e-06	0.000103231	Intron (ENST00000548458.6/387882, intron 1 of 6)	12	105304867	105327017	22151	2	105369954	ENST00000549251.1	15950	ENSG00000257642	C12orf75-AS1	C12orf75 antisense RNA 1
chr20	35104161	35104561	401	*	3.93198	2.68838	4.58979	-1.33401	8.31583e-06	0.00010326	Distal Intergenic	20	35002404	35092807	90404	2	26133	ENST00000451813.6	-11354	ENSG00000100991	TRPC4AP	transient receptor potential cation channel subfamily C member 4 associated protein
chr11	64810447	64810847	401	*	8.9206	8.60341	9.18046	-0.552567	8.31621e-06	0.00010326	Promoter	11	64803510	64810485	6976	2	4221	ENST00000377316.6	0	ENSG00000133895	MEN1	menin 1
chr22	21037720	21038120	401	*	8.54269	8.21613	8.8088	-0.564475	8.31977e-06	0.000103288	Intron (ENST00000450652.2/ENST00000450652.2, intron 1 of 2)	22	21034176	21034272	97	2	693234	ENST00000384843.1	-3448	ENSG00000207575	MIR649	microRNA 649
chr15	60402277	60402677	401	*	8.85583	8.47328	9.1579	-0.641534	8.32265e-06	0.000103307	Promoter	15	60364429	60402883	38455	2	302	ENST00000557904.5	206	ENSG00000182718	ANXA2	annexin A2
chr7	7122997	7123397	401	*	7.77659	8.10463	7.3513	0.695187	8.33394e-06	0.000103431	Distal Intergenic	7	6952625	7104482	151858	2	112267992	ENST00000671358.1	-18515		LOC112267992	uncharacterized LOC112267992
chr12	46352286	46352686	401	*	5.52935	4.79705	6.01277	-1.00874	8.33545e-06	0.000103433	Distal Intergenic	12	46361853	46362542	690	2	54407	ENST00000548785.1	9856	ENSG00000134294	SLC38A2	solute carrier family 38 member 2
chr2	219987831	219988231	401	*	5.56944	6.08781	4.75256	1.07643	8.34037e-06	0.000103477	Intron (ENST00000692185.1/105373891, intron 1 of 3)	2	219947867	220035193	87327	1	105373891	ENST00000692185.1	39964		LOC105373891	uncharacterized LOC105373891
chr11	107653081	107653481	401	*	5.04579	4.23801	5.56053	-1.06992	8.34347e-06	0.000103499	Promoter	11	107653436	107655993	2558	1	55531	ENST00000534236.1	0	ENSG00000110675	ELMOD1	ELMO domain containing 1
chr11	72605947	72606347	401	*	5.39859	4.65233	5.88798	-1.0163	8.37678e-06	0.000103896	Intron (ENST00000334456.10/5138, intron 3 of 30)	11	72615063	72615130	68	2	406931	ENST00000606837.1	8783	ENSG00000272036	MIR139	microRNA 139
chr3	143508186	143508586	401	*	5.89165	5.26705	6.32611	-0.91703	8.38973e-06	0.00010404	Intron (ENST00000316549.11/285195, intron 9 of 15)	3	143342246	143347071	4826	1	100885796	ENST00000479030.1	165940	ENSG00000240012	SLC9A9-AS1	SLC9A9 antisense RNA 1
chr13	27391399	27391799	401	*	4.81736	3.92321	5.36524	-1.11352	8.39334e-06	0.000104055	Distal Intergenic	13	27424619	27435823	11205	1	2971	ENST00000381140.10	-32820	ENSG00000122034	GTF3A	general transcription factor IIIA
chr4	72525940	72526340	401	*	5.9606	6.44095	5.23541	1.01512	8.39364e-06	0.000104055	Intron (ENST00000286657.10/9508, intron 3 of 21)	4	72441676	72568045	126370	2	9508	ENST00000505193.1	41705	ENSG00000156140	ADAMTS3	ADAM metallopeptidase with thrombospondin type 1 motif 3
chr4	108628457	108628857	401	*	4.43281	3.28465	5.06396	-1.26649	8.39648e-06	0.000104074	Intron (ENST00000394668.2/6164, intron 5 of 5)	4	108622043	108625180	3138	1	6164	ENST00000504231.1	6414	ENSG00000109475	RPL34	ribosomal protein L34
chr6	57305093	57305493	401	*	7.36469	6.87087	7.73191	-0.778002	8.4022e-06	0.000104128	Distal Intergenic	6	57314805	57326370	11566	1	5558	ENST00000370687.6	-9312	ENSG00000146143	PRIM2	DNA primase subunit 2
chr6	156953517	156953917	401	*	7.95843	7.56525	8.26708	-0.653876	8.40644e-06	0.000104164	Intron (ENST00000346085.10/57492, intron 6 of 20)	6	156935545	157072575	137031	1	57492	ENST00000637887.1	17972	ENSG00000049618	ARID1B	AT-rich interaction domain 1B
chr11	7987023	7987423	401	*	8.92406	8.61271	9.18	-0.545109	8.40838e-06	0.000104171	Promoter	11	7987337	7996139	8803	1	8665	ENST00000531572.2	0	ENSG00000175390	EIF3F	eukaryotic translation initiation factor 3 subunit F
chr12	106357527	106357927	401	*	8.53009	8.19214	8.80371	-0.583266	8.426e-06	0.000104373	Promoter	12	106357748	106510198	152451	1	55703	ENST00000228347.9	0	ENSG00000013503	POLR3B	RNA polymerase III subunit B
chr2	75559048	75559448	401	*	6.6801	6.21535	7.03106	-0.747927	8.43708e-06	0.000104493	Intron (ENST00000490746.5/84141, intron 1 of 3)	2	75469302	75560923	91622	2	84141	ENST00000490746.5	1475	ENSG00000115363	EVA1A	eva-1 homolog A, regulator of programmed cell death
chr19	55385645	55386045	401	*	9.11424	8.7927	9.37702	-0.557186	8.45307e-06	0.000104675	Promoter	19	55385932	55387036	1105	1	6158	ENST00000431533.6	0	ENSG00000108107	RPL28	ribosomal protein L28
chr9	84207692	84208092	401	*	5.24717	4.41185	5.77279	-1.09081	8.46085e-06	0.000104754	Distal Intergenic	9	84278219	84290131	11913	1	105376116	ENST00000419815.1	-70127	ENSG00000233262	LOC105376116	uncharacterized LOC105376116
chrX	13899548	13899948	401	*	7.12989	6.61359	7.50933	-0.799909	8.46704e-06	0.000104814	Intron (ENST00000454189.6/2824, intron 1 of 6)	23	13779908	13889612	109705	2	2824	ENST00000468080.1	-9936	ENSG00000046653	GPM6B	glycoprotein M6B
chr17	17575729	17576129	401	*	6.01078	5.23743	6.51153	-1.06275	8.47272e-06	0.000104868	Intron (ENST00000395782.5/10400, intron 2 of 6)	17	17505563	17577465	71903	2	10400	ENST00000395782.5	1336	ENSG00000133027	PEMT	phosphatidylethanolamine N-methyltransferase
chr4	123588073	123588473	401	*	4.84321	5.3988	3.92789	1.15139	8.47633e-06	0.000104896	Intron (ENST00000666328.1/285419, intron 1 of 3)	4	123600739	123877043	276305	1	285419	ENST00000666490.1	-12266	ENSG00000249464	LINC01091	long intergenic non-protein coding RNA 1091
chr2	229520732	229521132	401	*	4.78066	3.87927	5.3312	-1.13261	8.47965e-06	0.000104915	Intron (ENST00000341772.5/92737, intron 5 of 12)	2	229580154	229587177	7024	2	92737	ENST00000482831.1	66045	ENSG00000187957	DNER	delta/notch like EGF repeat containing
chr9	128091158	128091558	401	*	7.62384	7.17079	7.9681	-0.731386	8.48162e-06	0.000104915	Promoter	9	128091464	128109232	17769	1	114789	ENST00000682371.1	0	ENSG00000148339	SLC25A25	solute carrier family 25 member 25
chr13	45414447	45414847	401	*	7.70077	7.30021	8.01394	-0.666749	8.48209e-06	0.000104915	Intron (ENST00000661291.1/100190939, intron 3 of 3)	13	45418162	45420371	2210	1	100874259	ENST00000506633.1	-3315	ENSG00000251015	SLC25A30-AS1	SLC25A30 antisense RNA 1
chr7	80372426	80372826	401	*	5.02853	4.22259	5.54254	-1.05886	8.4833e-06	0.000104915	Promoter	7	80330187	80372229	42043	2	105375373	ENST00000598433.5	-197		LOC105375373	uncharacterized LOC105375373
chr4	184019080	184019480	401	*	5.72354	5.00866	6.1994	-0.986287	8.48977e-06	0.000104977	3' UTR	4	184010773	184017443	6671	1	56977	ENST00000506529.1	8307	ENSG00000173320	STOX2	storkhead box 2
chr15	94982252	94982652	401	*	4.83336	3.91541	5.3899	-1.13623	8.49126e-06	0.000104977	Intron (ENST00000618611.4/105370991, intron 1 of 3)	15	94971837	95018114	46278	2	105370989	ENST00000686408.1	35462		LOC105370989	uncharacterized LOC105370989
chr12	32947230	32947630	401	*	4.19554	3.1443	4.79718	-1.25523	8.49312e-06	0.000104977	Distal Intergenic	12	32790755	32896777	106023	2	5318	ENST00000340811.9	-50453	ENSG00000057294	PKP2	plakophilin 2
chr10	102854334	102854734	401	*	8.28593	7.94163	8.56369	-0.591538	8.49372e-06	0.000104977	Promoter	10	102854409	102860827	6419	1	119032	ENST00000478833.1	0	ENSG00000166275	BORCS7	BLOC-1 related complex subunit 7
chr11	47004668	47005068	401	*	8.61248	8.29077	8.87537	-0.556348	8.51002e-06	0.000105162	Intron (ENST00000533124.5/79096, intron 1 of 2)	11	47051923	47157922	106000	1	79096	ENST00000527268.5	-46855	ENSG00000149179	CSTPP1	centriolar satellite-associated tubulin polyglutamylase complex regulator 1
chr4	79498314	79498714	401	*	4.62939	3.71133	5.18597	-1.15284	8.5226e-06	0.0001053	Intron (ENST00000661529.1/100506035, intron 2 of 3)	4	79492612	79587094	94483	1	100506035	ENST00000661950.1	5702	ENSG00000250334	LINC00989	long intergenic non-protein coding RNA 989
chr13	113887670	113888070	401	*	8.90874	8.58343	9.17402	-0.564005	8.53326e-06	0.000105415	Promoter	13	113888306	113923512	35207	1	643365	ENST00000609661.5	-236	ENSG00000229373	LINC00452	long intergenic non-protein coding RNA 452
chr11	26227243	26227643	401	*	6.41627	5.84137	6.82624	-0.864867	8.54187e-06	0.000105491	Intron (ENST00000672621.1/63982, intron 1 of 27)	11	26189123	26208347	19225	1	63982	ENST00000531798.1	38120	ENSG00000134343	ANO3	anoctamin 3
chr3	112007687	112008087	401	*	6.08439	5.48616	6.50601	-0.898219	8.54208e-06	0.000105491	Intron (ENST00000393917.6/29114, intron 3 of 4)	3	112000772	112013882	13111	1	29114	ENST00000469385.1	6915	ENSG00000144834	TAGLN3	transgelin 3
chr9	110996815	110997215	401	*	6.77476	6.16797	7.20059	-0.897163	8.54661e-06	0.00010553	Intron (ENST00000374431.7/1902, intron 1 of 4)	9	110873778	110999466	125689	2	1902	ENST00000374430.6	2251	ENSG00000198121	LPAR1	lysophosphatidic acid receptor 1
chr12	26633491	26633891	401	*	4.99276	4.07619	5.54881	-1.13952	8.56075e-06	0.000105688	Intron (ENST00000414098.2/ENST00000414098.2, intron 2 of 2)	12	26621182	26630714	9533	2	3709	ENST00000545902.1	-2777	ENSG00000123104	ITPR2	inositol 1,4,5-trisphosphate receptor type 2
chr7	64999381	64999781	401	*	5.144	5.64854	4.36142	1.07064	8.56545e-06	0.000105729	Intron (ENST00000487644.1/109504726, intron 1 of 2)	7	65006084	65006659	576	2	2086	ENST00000535538.1	6878	ENSG00000213462	ERV3-1	endogenous retrovirus group 3 member 1, envelope
chr6	18496968	18497368	401	*	5.2558	4.49092	5.75303	-1.02636	8.56745e-06	0.000105734	Distal Intergenic	6	18522735	18537300	14566	1	105374956	ENST00000662927.1	-25367		MIR548A1HG	MIR548A1 host gene
chr12	8678523	8678923	401	*	5.45865	4.74628	5.9334	-0.989344	8.56857e-06	0.000105734	Exon (ENST00000545370.1/ENST00000545370.1, exon 1 of 2)	12	8681600	8714161	32562	1	57494	ENST00000538758.1	-2677	ENSG00000166532	RIMKLB	ribosomal modification protein rimK like family member B
chr18	35432608	35433008	401	*	5.80162	4.95008	6.33349	-1.10604	8.58003e-06	0.000105858	Distal Intergenic	18	35468711	35487470	18760	2	125476	ENST00000591139.1	54462	ENSG00000153391	INO80C	INO80 complex subunit C
chr4	146192065	146192465	401	*	4.8202	3.98009	5.34766	-1.1113	8.58408e-06	0.000105891	Intron (ENST00000515311.5/11157, intron 4 of 4)	4	146182923	146187551	4629	1	11157	ENST00000507449.1	9142	ENSG00000164167	LSM6	LSM6 homolog, U6 small nuclear RNA and mRNA degradation associated
chr3	30659419	30659819	401	*	7.71655	7.31785	8.02858	-0.659132	8.58797e-06	0.00010591	Intron (ENST00000295754.10/7048, intron 3 of 6)	3	30673973	30693820	19848	1	7048	ENST00000673203.1	-14154	ENSG00000163513	TGFBR2	transforming growth factor beta receptor 2
chr19	12440936	12441336	401	*	8.48922	8.18079	8.74318	-0.538473	8.58881e-06	0.00010591	Promoter	19	12429706	12441021	11316	2	10224	ENST00000301547.10	0	ENSG00000180855	ZNF443	zinc finger protein 443
chr11	107496002	107496402	401	*	6.64207	6.08562	7.04264	-0.855054	8.58969e-06	0.00010591	Distal Intergenic	11	107326360	107457825	131466	2	143884	ENST00000282251.10	-38177	ENSG00000152404	CWF19L2	CWF19 like cell cycle control factor 2
chr7	103723228	103723628	401	*	3.57544	2.20972	4.26426	-1.42623	8.59847e-06	0.000106001	Intron (ENST00000343529.9/5649, intron 7 of 63)	7	103561198	103635592	74395	2	5649	ENST00000680706.1	-87636	ENSG00000189056	RELN	reelin
chr1	46668216	46668616	401	*	8.23944	7.85733	8.54124	-0.642873	8.60335e-06	0.000106045	Promoter	1	46632737	46668454	35718	2	64756	ENST00000576409.5	0	ENSG00000123472	ATPAF1	ATP synthase mitochondrial F1 complex assembly factor 1
chr13	80341122	80341522	401	*	9.54188	9.17426	9.8346	-0.624589	8.61212e-06	0.000106136	Promoter	13	80335976	80341126	5151	2	10253	ENST00000377104.4	0	ENSG00000136158	SPRY2	sprouty RTK signaling antagonist 2
chr6	56245990	56246390	401	*	7.88662	7.52921	8.17284	-0.608965	8.63936e-06	0.000106455	Intron (ENST00000244728.10/81578, intron 1 of 29)	6	56057320	56247435	190116	2	81578	ENST00000535941.5	1045	ENSG00000124749	COL21A1	collagen type XXI alpha 1 chain
chr20	54642902	54643302	401	*	4.79283	3.96104	5.31706	-1.09607	8.64241e-06	0.000106475	Intron (ENST00000262593.10/55816, intron 6 of 7)	20	54554933	54555557	625	1	55816	ENST00000484860.1	87969	ENSG00000101134	DOK5	docking protein 5
chr15	59148462	59148862	401	*	6.82546	6.31408	7.20226	-0.796269	8.65223e-06	0.000106579	Intron (ENST00000288235.9/4643, intron 26 of 27)	15	59136366	59153642	17277	2	4643	ENST00000559412.1	4780	ENSG00000157483	MYO1E	myosin IE
chr3	45551495	45551895	401	*	7.27532	7.64617	6.77487	0.786641	8.66786e-06	0.000106755	3' UTR	3	45555394	45673506	118113	1	8994	ENST00000465039.5	-3499	ENSG00000144791	LIMD1	LIM domain containing 1
chr1	43267176	43267576	401	*	5.94155	5.37604	6.34676	-0.86811	8.68068e-06	0.000106896	Intron (ENST00000461557.2/10969, intron 1 of 8)	1	43269983	43274002	4020	1	128218	ENST00000439858.6	-2407	ENSG00000179178	TMEM125	transmembrane protein 125
chr15	59329565	59329965	401	*	7.00496	6.50791	7.37394	-0.777049	8.68694e-06	0.000106956	Intron (ENST00000288235.9/4643, intron 1 of 27)	15	59227483	59372527	145045	2	4643	ENST00000558571.1	42562	ENSG00000157483	MYO1E	myosin IE
chr8	131843072	131843472	401	*	4.46023	5.08308	3.34022	1.29963	8.69428e-06	0.000107029	Distal Intergenic	8	131904093	132013642	109550	1	23167	ENST00000254624.10	-60621	ENSG00000132294	EFR3A	EFR3 homolog A
chr6	75488008	75488408	401	*	5.56182	6.05869	4.79781	1.02688	8.71525e-06	0.000107271	Intron (ENST00000393004.6/27145, intron 1 of 6)	6	75291859	75493629	201771	2	27145	ENST00000393004.6	5221	ENSG00000118407	FILIP1	filamin A interacting protein 1
chrX	139826524	139826924	401	*	5.88485	5.26988	6.31465	-0.902312	8.71808e-06	0.000107288	Exon (ENST00000370557.5/286410, exon 2 of 29)	23	139726349	139832288	105940	2	286410	ENST00000327569.7	5364	ENSG00000101974	ATP11C	ATPase phospholipid transporting 11C
chr16	2531853	2532253	401	*	9.19883	8.89568	9.44921	-0.531731	8.72636e-06	0.000107373	Promoter	16	2531922	2532005	84	2	100422974	ENST00000581887.1	0	ENSG00000266232	MIR3178	microRNA 3178
chr4	56387268	56387668	401	*	8.18055	7.85691	8.44472	-0.564283	8.73223e-06	0.000107428	Promoter	4	56338287	56387508	49222	2	132949	ENST00000451613.5	0	ENSG00000157426	AASDH	aminoadipate-semialdehyde dehydrogenase
chr17	82593053	82593453	401	*	7.93989	7.60457	8.21179	-0.581587	8.74826e-06	0.000107608	Promoter	17	82593400	82601530	8131	1	3607	ENST00000571989.1	0	ENSG00000141568	FOXK2	forkhead box K2
chr6	74867321	74867721	401	*	4.86033	3.98382	5.40167	-1.13657	8.76323e-06	0.000107775	Distal Intergenic	6	74594179	74734319	140141	2	105377858	ENST00000658108.1	-133002		LOC105377858	uncharacterized LOC105377858
chr17	7239477	7239877	401	*	9.59458	9.25117	9.87176	-0.590247	8.79433e-06	0.000108141	Promoter	17	7236381	7239722	3342	2	79142	ENST00000570899.1	0	ENSG00000040633	PHF23	PHD finger protein 23
chr6	87929799	87930199	401	*	6.92333	6.42253	7.29437	-0.782697	8.79691e-06	0.000108155	Distal Intergenic	6	88047841	88066838	18998	1	81833	ENST00000237201.2	-117642	ENSG00000118434	SPACA1	sperm acrosome associated 1
chr2	26974	27374	401	*	4.84164	4.03505	5.3559	-1.0899	8.81122e-06	0.000108297	Distal Intergenic	2	41220	42952	1733	2	642273	ENST00000460464.1	15578	ENSG00000184731	FAM110C	family with sequence similarity 110 member C
chr11	130478246	130478646	401	*	9.03822	8.66641	9.33359	-0.629163	8.81123e-06	0.000108297	Distal Intergenic	11	130448645	130476645	28001	1	170689	ENST00000299164.4	29601	ENSG00000166106	ADAMTS15	ADAM metallopeptidase with thrombospondin type 1 motif 15
chr11	12863079	12863479	401	*	4.65561	3.73465	5.21323	-1.15467	8.81537e-06	0.000108331	Intron (ENST00000527636.7/7003, intron 4 of 12)	11	12879443	12944483	65041	1	7003	ENST00000526600.1	-15964	ENSG00000187079	TEAD1	TEA domain transcription factor 1
chr11	94623151	94623551	401	*	5.78993	5.05343	6.27516	-1.00886	8.83667e-06	0.000108575	Intron (ENST00000536540.5/105369438, intron 4 of 4)	11	94617789	94621113	3325	1	143689	ENST00000537419.1	5362	ENSG00000134627	PIWIL4	piwi like RNA-mediated gene silencing 4
chr3	50110038	50110438	401	*	4.62425	3.6872	5.1876	-1.14773	8.8636e-06	0.000108889	Exon (ENST00000347869.8/10181, exon 16 of 25)	3	50112614	50115943	3330	1	10181	ENST00000475128.5	-2176	ENSG00000003756	RBM5	RNA binding motif protein 5
chr19	36379005	36379405	401	*	6.90591	6.40485	7.27709	-0.784492	8.87305e-06	0.000108988	Promoter	19	36334453	36379201	44749	2	57677	ENST00000270001.12	0	ENSG00000142065	ZFP14	ZFP14 zinc finger protein
chr3	30681231	30681631	401	*	7.54218	7.07855	7.8925	-0.741941	8.89395e-06	0.000109227	Promoter	3	30681220	30691926	10707	1	7048	ENST00000672050.1	11	ENSG00000163513	TGFBR2	transforming growth factor beta receptor 2
chr8	123684954	123685354	401	*	4.62999	3.71662	5.18488	-1.17388	8.91141e-06	0.000109424	Intron (ENST00000419625.6/312, intron 9 of 10)	8	123644442	123653801	9360	2	340359	ENST00000684634.1	-31153	ENSG00000175946	KLHL38	kelch like family member 38
chr5	73448558	73448958	401	*	8.7076	8.37241	8.9794	-0.580198	8.92794e-06	0.00010961	Promoter	5	73446266	73448777	2512	2	2297	ENST00000615637.3	0	ENSG00000251493	FOXD1	forkhead box D1
chr7	42932108	42932508	401	*	8.68021	8.36588	8.93816	-0.545495	8.93013e-06	0.000109619	Promoter	7	42916861	42932174	15314	2	5683	ENST00000223321.9	0	ENSG00000106588	PSMA2	proteasome 20S subunit alpha 2
chr22	20697491	20697891	401	*	7.16358	6.73656	7.49266	-0.703447	8.93282e-06	0.000109635	Intron (ENST00000427789.3/107985584, intron 4 of 4)	22	20701114	20704606	3493	1	84222	ENST00000450925.6	-3223	ENSG00000226287	TMEM191A	transmembrane protein 191A (pseudogene)
chr10	2994550	2994950	401	*	5.82198	5.14111	6.28268	-0.964156	8.93878e-06	0.000109691	Distal Intergenic	10	3066333	3101554	35222	1	5214	ENST00000607886.5	-71383	ENSG00000067057	PFKP	phosphofructokinase, platelet
chr11	126034110	126034510	401	*	4.02865	2.85979	4.66578	-1.28407	8.94507e-06	0.000109751	Intron (ENST00000392693.7/50937, intron 1 of 19)	11	126001385	126022002	20618	2	50937	ENST00000684167.1	-12108	ENSG00000064309	CDON	cell adhesion associated, oncogene regulated
chr3	127683583	127683983	401	*	6.00197	5.39181	6.42944	-0.907063	8.94929e-06	0.000109785	Distal Intergenic	3	127677177	127680063	2887	1	80325	ENST00000497162.1	6406	ENSG00000114626	ABTB1	ankyrin repeat and BTB domain containing 1
chr7	94348158	94348558	401	*	8.60222	8.2636	8.87628	-0.579604	8.97905e-06	0.000110133	Intron (ENST00000642601.1/101927525, intron 6 of 8)	7	94311138	94347063	35926	1	107986821	ENST00000649265.1	37020		LOC107986821	uncharacterized LOC107986821
chr7	129993269	129993669	401	*	6.41288	5.8477	6.81793	-0.852284	8.99031e-06	0.000110254	Intron (ENST00000587038.2/ENST00000587038.2, intron 2 of 4)	7	129830732	129952960	122229	2	7328	ENST00000355621.8	-40309	ENSG00000186591	UBE2H	ubiquitin conjugating enzyme E2 H
chr10	48285676	48286076	401	*	4.17715	4.82976	2.95278	1.31355	9.00796e-06	0.000110453	Distal Intergenic	10	48156562	48274696	118135	2	143162	ENST00000374201.8	-10980	ENSG00000170324	FRMPD2	FERM and PDZ domain containing 2
chr15	40593764	40594164	401	*	7.8778	7.51418	8.16797	-0.620837	9.01589e-06	0.000110532	Promoter	15	40594020	40664342	70323	1	57082	ENST00000346991.9	0	ENSG00000137812	KNL1	kinetochore scaffold 1
chr9	137578750	137579150	401	*	8.56557	8.23791	8.83242	-0.568716	9.0244e-06	0.000110619	Promoter	9	137554444	137578925	24482	2	92715	ENST00000277540.7	0	ENSG00000148399	DPH7	diphthamide biosynthesis 7
chr1	32622749	32623149	401	*	5.0981	4.28559	5.61474	-1.06416	9.02752e-06	0.00011064	Intron (ENST00000341885.6/339487, intron 1 of 1)	1	32621830	32632058	10229	2	339487	ENST00000467652.5	8909	ENSG00000176261	ZBTB8OS	zinc finger and BTB domain containing 8 opposite strand
chr4	110631861	110632261	401	*	8.01917	7.68966	8.28724	-0.57067	9.04018e-06	0.000110778	Promoter	4	110617927	110632513	14587	2	5308	ENST00000616641.5	252	ENSG00000164093	PITX2	paired like homeodomain 2
chr3	99783018	99783418	401	*	7.46277	7.00213	7.81138	-0.746886	9.04424e-06	0.00011081	Intron (ENST00000452013.5/1295, intron 2 of 3)	3	99817837	100160455	342619	1	84319	ENST00000463526.1	-34419	ENSG00000184220	CMSS1	cms1 ribosomal small subunit homolog
chr10	10872009	10872409	401	*	7.75963	7.34609	8.08065	-0.677171	9.05726e-06	0.000110935	Intron (ENST00000637215.1/10659, intron 1 of 14)	10	10922698	10935262	12565	2	105376405	ENST00000627921.2	62853		LOC105376405	uncharacterized LOC105376405
chr3	54837972	54838372	401	*	3.80207	2.47591	4.48119	-1.39483	9.05735e-06	0.000110935	Intron (ENST00000415676.6/55799, intron 16 of 38)	3	54874605	54901255	26651	2	100874237	ENST00000471265.1	62883	ENSG00000243715	CACNA2D3-AS1	CACNA2D3 antisense RNA 1
chr14	64440471	64440871	401	*	4.65227	3.70762	5.2183	-1.16376	9.06039e-06	0.000110955	Promoter	14	64440221	64445138	4918	1	4522	ENST00000556771.5	250	ENSG00000100714	MTHFD1	methylenetetrahydrofolate dehydrogenase, cyclohydrolase and formyltetrahydrofolate synthetase 1
chr1	228487044	228487444	401	*	8.64903	8.31569	8.91963	-0.575976	9.07071e-06	0.000111064	Promoter	1	228487382	228496188	8807	1	149603	ENST00000305943.9	0	ENSG00000168159	RNF187	ring finger protein 187
chr2	226446717	226447117	401	*	4.70406	5.2926	3.69327	1.20585	9.07261e-06	0.00011107	Distal Intergenic	2	226658710	226658793	84	2	100847053	ENST00000582265.1	211676	ENSG00000263363	MIR5702	microRNA 5702
chr20	49484098	49484498	401	*	7.02118	6.47576	7.41603	-0.83693	9.08078e-06	0.000111152	Promoter	20	49371968	49484297	112330	2	3745	ENST00000635465.1	0	ENSG00000158445	KCNB1	potassium voltage-gated channel subfamily B member 1
chrX	110317989	110318389	401	*	8.01918	7.63014	8.32528	-0.651914	9.08914e-06	0.000111237	Promoter	23	110194186	110318085	123900	2	9949	ENST00000262844.10	0	ENSG00000101935	AMMECR1	AMMECR nuclear protein 1
chr20	41248564	41248964	401	*	8.16414	7.74312	8.48964	-0.693081	9.09779e-06	0.000111325	Intron (ENST00000309060.7/23051, intron 3 of 4)	20	41238727	41272245	33519	2	23051	ENST00000561291.5	23281	ENSG00000174306	ZHX3	zinc fingers and homeoboxes 3
chr2	199875345	199875745	401	*	4.6643	3.72158	5.22965	-1.13549	9.10202e-06	0.000111359	Intron (ENST00000601136.5/101927687, intron 2 of 2)	2	199867775	199894658	26884	2	101927687	ENST00000625919.2	18913		LOC101927687	uncharacterized LOC101927687
chr7	93923282	93923682	401	*	6.86174	6.34047	7.24385	-0.810449	9.10527e-06	0.000111369	Intron (ENST00000248564.6/2791, intron 1 of 1)	7	93921735	93928610	6876	1	2791	ENST00000248564.6	1547	ENSG00000127920	GNG11	G protein subunit gamma 11
chr1	28736662	28737062	401	*	9.06419	8.73579	9.33151	-0.567768	9.10569e-06	0.000111369	Promoter	1	28736940	28769775	32836	1	51441	ENST00000373812.8	0	ENSG00000198492	YTHDF2	YTH N6-methyladenosine RNA binding protein 2
chr8	28374666	28375066	401	*	7.58162	7.16876	7.90224	-0.684029	9.1262e-06	0.000111602	Promoter	8	28356690	28375379	18690	2	55893	ENST00000521912.1	313	ENSG00000186918	ZNF395	zinc finger protein 395
chr9	120936470	120936870	401	*	7.64628	7.2024	7.98523	-0.720476	9.13326e-06	0.000111671	Distal Intergenic	9	120902393	120929173	26781	2	7185	ENST00000540010.1	-7297	ENSG00000056558	TRAF1	TNF receptor associated factor 1
chr4	112982731	112983131	401	*	4.07407	2.94168	4.70059	-1.26459	9.13632e-06	0.000111678	Intron (ENST00000672356.1/287, intron 2 of 43)	4	113029399	113044754	15356	2	105377373	ENST00000661685.1	61623		ANK2-AS1	ANK2 antisense RNA 1
chr3	126528810	126529210	401	*	5.06767	4.26872	5.57887	-1.05206	9.1367e-06	0.000111678	3' UTR	3	126524155	126543291	19137	1	166012	ENST00000319340.7	4655	ENSG00000180767	CHST13	carbohydrate sulfotransferase 13
chrX	80809801	80810201	401	*	8.29066	7.9112	8.59081	-0.642105	9.16171e-06	0.000111954	Promoter	23	80669503	80809877	140375	2	254065	ENST00000373275.5	0	ENSG00000165288	BRWD3	bromodomain and WD repeat domain containing 3
chr4	111136446	111136846	401	*	4.70207	3.75224	5.26992	-1.15538	9.16213e-06	0.000111954	Intron (ENST00000681682.1/ENST00000681682.1, intron 3 of 4)	4	110860582	110860647	66	2	100126354	ENST00000401142.1	-275799	ENSG00000215961	MIR297	microRNA 297
chr5	137101543	137101943	401	*	5.31678	4.37022	5.88349	-1.17205	9.17142e-06	0.000112049	Intron (ENST00000394945.6/6695, intron 5 of 10)	5	136988553	136993160	4608	2	6695	ENST00000508642.1	-108383	ENSG00000152377	SPOCK1	SPARC (osteonectin), cwcv and kazal like domains proteoglycan 1
chr5	126363673	126364073	401	*	4.29671	4.94814	3.0767	1.31596	9.18912e-06	0.000112248	Intron (ENST00000513040.5/65983, intron 1 of 13)	5	126360132	126493608	133477	1	65983	ENST00000513040.5	3541	ENSG00000155324	GRAMD2B	GRAM domain containing 2B
chr13	111371216	111371616	401	*	3.96592	2.7539	4.61515	-1.3181	9.19449e-06	0.00011228	Distal Intergenic	13	111320642	111344248	23607	1	121793	ENST00000283547.2	50574	ENSG00000153495	TEX29	testis expressed 29
chr5	71802667	71803067	401	*	3.96341	2.77956	4.60479	-1.2858	9.19557e-06	0.00011228	Distal Intergenic	5	71719579	71721048	1470	1	9607	ENST00000513096.1	83088	ENSG00000164326	CARTPT	CART prepropeptide
chrX	136202866	136203266	401	*	7.661	7.25428	7.97792	-0.671353	9.1961e-06	0.00011228	Intron (ENST00000629039.2/2273, intron 2 of 6)	23	136204721	136209954	5234	1	2273	ENST00000370674.3	-1455	ENSG00000022267	FHL1	four and a half LIM domains 1
chr8	126876598	126876998	401	*	6.40648	5.7679	6.8476	-0.926008	9.20305e-06	0.000112347	Promoter	8	126876891	127399211	522321	1	100750225	ENST00000646670.1	0	ENSG00000253438	PCAT1	prostate cancer associated transcript 1
chr7	18287446	18287846	401	*	5.0584	4.30082	5.55257	-1.04966	9.20712e-06	0.000112379	Intron (ENST00000417496.6/9734, intron 2 of 12)	7	18290092	18585326	295235	1	9734	ENST00000433709.6	-2246	ENSG00000048052	HDAC9	histone deacetylase 9
chr1	78275417	78275817	401	*	6.30456	5.74671	6.70585	-0.849368	9.23201e-06	0.000112665	Intron (ENST00000436742.5/149047, intron 3 of 5)	1	78303884	78539749	235866	1	5737	ENST00000370758.5	-28067	ENSG00000122420	PTGFR	prostaglandin F receptor
chr11	61297711	61298111	401	*	8.93822	8.56288	9.23579	-0.634339	9.24741e-06	0.000112836	Distal Intergenic	11	61258286	61295316	37031	2	220001	ENST00000335613.10	-2395	ENSG00000167992	VWCE	von Willebrand factor C and EGF domains
chr19	51594260	51594660	401	*	8.56269	8.24422	8.82341	-0.556403	9.25551e-06	0.000112917	Promoter	19	51592448	51594377	1930	2	729975	ENST00000686587.1	0		LINC01530	long intergenic non-protein coding RNA 1530
chr17	64326496	64326896	401	*	8.98544	9.2853	8.60645	0.635642	9.25896e-06	0.000112941	Intron (ENST00000563924.6/5175, intron 15 of 15)	17	64363286	64370245	6960	2	5175	ENST00000568702.5	43349	ENSG00000261371	PECAM1	platelet and endothelial cell adhesion molecule 1
chr2	46135932	46136332	401	*	7.78827	7.38646	8.1022	-0.66049	9.27205e-06	0.000113083	Intron (ENST00000306156.8/5581, intron 11 of 14)	2	46151053	46164895	13843	1	5581	ENST00000498388.1	-14721	ENSG00000171132	PRKCE	protein kinase C epsilon
chr18	8696731	8697131	401	*	5.86555	5.20805	6.31553	-0.939895	9.28235e-06	0.000113191	Intron (ENST00000579368.2/100287082, intron 1 of 1)	18	8705661	8828946	123286	1	23255	ENST00000306329.15	-8530	ENSG00000168502	MTCL1	microtubule crosslinking factor 1
chr2	163213623	163214023	401	*	3.86771	4.51544	2.66117	1.36246	9.2863e-06	0.000113221	Distal Intergenic	2	162371407	162838767	467361	2	90134	ENST00000332142.10	-374856	ENSG00000184611	KCNH7	potassium voltage-gated channel subfamily H member 7
chr12	8658368	8658768	401	*	7.17196	6.72628	7.51197	-0.729809	9.29653e-06	0.000113322	Promoter	12	8648102	8658578	10477	2	8076	ENST00000538694.5	0	ENSG00000197614	MFAP5	microfibril associated protein 5
chr3	112642917	112643317	401	*	7.46393	6.9808	7.82523	-0.762959	9.29747e-06	0.000113322	Exon (ENST00000473959.5/151887, exon 2 of 4)	3	112605101	112641300	36200	2	151887	ENST00000439685.6	-1617	ENSG00000091986	CCDC80	coiled-coil domain containing 80
chr1	219778815	219779215	401	*	4.16098	3.0633	4.77709	-1.25979	9.30188e-06	0.000113358	Intron (ENST00000484239.5/105372926, intron 8 of 8)	1	219914264	219919030	4767	2	55532	ENST00000484079.1	139815	ENSG00000196660	SLC30A10	solute carrier family 30 member 10
chr17	49414815	49415215	401	*	8.84089	8.52702	9.09852	-0.545606	9.30672e-06	0.000113381	Promoter	17	49404052	49414882	10831	2	5245	ENST00000300408.8	0	ENSG00000167085	PHB1	prohibitin 1
chr5	95760202	95760602	401	*	8.11123	7.78162	8.37935	-0.568032	9.30676e-06	0.000113381	Intron (ENST00000379982.8/22836, intron 6 of 11)	5	95767755	95793246	25492	1	22836	ENST00000504179.5	-7153	ENSG00000164292	RHOBTB3	Rho related BTB domain containing 3
chr10	76491201	76491601	401	*	3.629	4.38317	1.95479	1.5573	9.33137e-06	0.000113663	Intron (ENST00000611255.5/83938, intron 6 of 6)	10	76470398	76557353	86956	1	83938	ENST00000595936.1	20803	ENSG00000148655	LRMDA	leucine rich melanocyte differentiation associated
chr9	76394307	76394707	401	*	8.68271	8.33146	8.96496	-0.598652	9.33394e-06	0.000113677	Promoter	9	76385526	76394426	8901	2	55312	ENST00000376736.6	0	ENSG00000135002	RFK	riboflavin kinase
chr12	42961367	42961767	401	*	6.81042	6.28013	7.19732	-0.81109	9.33582e-06	0.000113682	Distal Intergenic	12	43155315	43163110	7796	1	105369740	ENST00000553211.1	-193548	ENSG00000258331	LINC02461	long intergenic non-protein coding RNA 2461
chrX	131822246	131822646	401	*	7.42623	7.03336	7.73469	-0.655637	9.34176e-06	0.000113736	Intron (ENST00000649541.1/286467, intron 2 of 11)	23	131691558	131818406	126849	2	286467	ENST00000647966.1	-3840	ENSG00000213468	FIRRE	firre intergenic repeating RNA element
chr4	186621884	186622284	401	*	6.34672	5.75735	6.76395	-0.878428	9.34974e-06	0.000113816	Intron (ENST00000441802.7/2195, intron 9 of 26)	4	186609250	186610070	821	2	2195	ENST00000508035.1	-11814	ENSG00000083857	FAT1	FAT atypical cadherin 1
chr13	97043288	97043688	401	*	5.9364	5.31654	6.36857	-0.911452	9.36901e-06	0.000114032	Distal Intergenic	13	96985713	96994730	9018	2	27199	ENST00000541518.6	-48558	ENSG00000165621	OXGR1	oxoglutarate receptor 1
chr1	240555590	240555990	401	*	5.18824	4.42046	5.68667	-1.04717	9.38251e-06	0.000114179	Intron (ENST00000318160.5/64388, intron 1 of 1)	1	240489573	240612155	122583	2	64388	ENST00000318160.5	56165	ENSG00000180875	GREM2	gremlin 2, DAN family BMP antagonist
chr3	196739651	196740051	401	*	8.6337	8.2796	8.91779	-0.603831	9.39053e-06	0.000114258	Promoter	3	196739857	196832647	92791	1	5062	ENST00000327134.7	0	ENSG00000180370	PAK2	p21 (RAC1) activated kinase 2
chr7	90271746	90272146	401	*	7.01419	6.54213	7.36929	-0.754493	9.39734e-06	0.000114323	Promoter	7	90271903	90310388	38486	1	79846	ENST00000475031.5	0	ENSG00000105792	CFAP69	cilia and flagella associated protein 69
chr6	118893874	118894274	401	*	9.27213	8.93983	9.54204	-0.574818	9.40061e-06	0.000114345	Promoter	6	118829028	118894272	65245	2	254394	ENST00000368478.2	0	ENSG00000111877	MCM9	minichromosome maintenance 9 homologous recombination repair factor
chr5	142246207	142246607	401	*	7.60501	7.15441	7.94787	-0.721424	9.43603e-06	0.000114758	Distal Intergenic	5	142314958	142324182	9225	2	81848	ENST00000511815.1	77575	ENSG00000187678	SPRY4	sprouty RTK signaling antagonist 4
chr13	42848235	42848635	401	*	6.94779	6.49525	7.29176	-0.734386	9.43918e-06	0.000114768	Distal Intergenic	13	42842414	42842887	474	2	104355147	ENST00000415620.1	-5348		LINC00428	long intergenic non-protein coding RNA 428
chr2	85889061	85889461	401	*	8.2617	7.83908	8.58816	-0.697465	9.43981e-06	0.000114768	Promoter	2	85889151	85891136	1986	1	101928113	ENST00000665352.1	0		ST3GAL5-AS1	ST3GAL5 antisense RNA 1 (head to head)
chr4	38995347	38995747	401	*	6.89854	7.27794	6.38232	0.799837	9.44736e-06	0.000114828	Intron (ENST00000381938.4/80008, intron 2 of 6)	4	38998460	39032407	33948	2	80008	ENST00000372489.2	36660	ENSG00000121895	TMEM156	transmembrane protein 156
chr4	139208345	139208745	401	*	7.3435	6.89084	7.68755	-0.736797	9.44774e-06	0.000114828	Intron (ENST00000693380.1/105379412, intron 1 of 3)	4	139177456	139245432	67977	1	105379412	ENST00000693380.1	30889		LOC105379412	uncharacterized LOC105379412
chr13	21838180	21838580	401	*	4.90694	4.04296	5.44356	-1.09779	9.46325e-06	0.000114998	Distal Intergenic	13	21872792	21876665	3874	2	100874182	ENST00000654346.1	38085	ENSG00000226722	LINC00424	long intergenic non-protein coding RNA 424
chr3	16114390	16114790	401	*	4.58036	3.6374	5.1458	-1.168	9.46465e-06	0.000114998	Intron (ENST00000691919.1/ENST00000691919.1, intron 3 of 3)	3	16174680	16230165	55486	1	117248	ENST00000339732.10	-59890	ENSG00000131386	GALNT15	polypeptide N-acetylgalactosaminyltransferase 15
chr14	22630499	22630899	401	*	6.63466	7.08481	5.97679	0.943416	9.47393e-06	0.000115092	Distal Intergenic	14	22630929	22644352	13424	2	79549	ENST00000540461.2	13453	ENSG00000255804	OR6J1	olfactory receptor family 6 subfamily J member 1
chr4	173522121	173522521	401	*	8.3218	7.94078	8.62294	-0.64361	9.47784e-06	0.000115122	Distal Intergenic	4	173516539	173519232	2694	2	11341	ENST00000692073.1	-2889	ENSG00000164106	SCRG1	stimulator of chondrogenesis 1
chr10	95734289	95734689	401	*	4.56443	3.65365	5.11839	-1.15087	9.48387e-06	0.000115177	Intron (ENST00000453258.6/953, intron 1 of 9)	10	95755652	95866654	111003	1	953	ENST00000371207.8	-20963	ENSG00000138185	ENTPD1	ectonucleoside triphosphate diphosphohydrolase 1
chr5	123785199	123785599	401	*	5.34946	4.55474	5.85895	-1.05945	9.51639e-06	0.000115554	Distal Intergenic	5	123588425	123615017	26593	1	1456	ENST00000515322.2	196774	ENSG00000151292	CSNK1G3	casein kinase 1 gamma 3
chr3	99269973	99270373	401	*	5.41856	4.59359	5.94012	-1.08547	9.52395e-06	0.000115628	Distal Intergenic	3	99507187	99527113	19927	2	105374005	ENST00000484675.1	256740		LOC105374005	uncharacterized LOC105374005
chr3	170493704	170494104	401	*	6.93443	6.47213	7.28399	-0.751832	9.52708e-06	0.000115648	Intron (ENST00000486975.1/5010, intron 2 of 3)	3	170467303	170477881	10579	1	101928583	ENST00000661313.1	26401	ENSG00000285051	SLC7A14-AS1	SLC7A14 antisense RNA 1
chr10	118773090	118773490	401	*	5.99187	5.41447	6.40311	-0.876777	9.54689e-06	0.00011587	Distal Intergenic	10	118684556	118755249	70694	2	143384	ENST00000493518.5	-17841	ENSG00000151893	CACUL1	CDK2 associated cullin domain 1
chr10	95290846	95291246	401	*	7.58564	7.16429	7.91135	-0.698592	9.55677e-06	0.000115965	Promoter	10	95237572	95291003	53432	2	9124	ENST00000329399.7	0	ENSG00000107438	PDLIM1	PDZ and LIM domain 1
chr7	23531819	23532219	401	*	8.021	7.67811	8.29784	-0.589137	9.55769e-06	0.000115965	Promoter	7	23504780	23531981	27202	2	29896	ENST00000297071.9	0	ENSG00000164548	TRA2A	transformer 2 alpha homolog
chr8	99928172	99928572	401	*	5.13029	4.30011	5.6539	-1.10606	9.56874e-06	0.000116081	Distal Intergenic	8	99877865	99893707	15843	2	1345	ENST00000520468.7	-34465	ENSG00000164919	COX6C	cytochrome c oxidase subunit 6C
chr2	205811400	205811800	401	*	5.43573	4.72235	5.91093	-0.995696	9.57255e-06	0.000116109	Distal Intergenic	2	205764337	205795121	30785	1	8828	ENST00000467850.1	47063	ENSG00000118257	NRP2	neuropilin 2
chr6	141744971	141745371	401	*	4.79645	3.8315	5.36953	-1.18844	9.58026e-06	0.000116184	Distal Intergenic	6	141403240	141404494	1255	1	105378029	ENST00000667537.1	341731		LOC105378029	uncharacterized LOC105378029
chr3	108589406	108589806	401	*	8.18991	7.84436	8.46848	-0.596028	9.5849e-06	0.000116222	Promoter	3	108549864	108589438	39575	2	57650	ENST00000295746.13	0	ENSG00000163507	CIP2A	cellular inhibitor of PP2A
chr5	169286540	169286940	401	*	5.15262	4.42964	5.63202	-1.01475	9.61128e-06	0.000116524	Intron (ENST00000519560.6/6586, intron 1 of 35)	5	168772187	169300746	528560	2	6586	ENST00000518140.5	13806	ENSG00000184347	SLIT3	slit guidance ligand 3
chr8	58748684	58749084	401	*	5.39125	4.68777	5.86209	-1.00117	9.61286e-06	0.000116525	Distal Intergenic	8	58583508	58659853	76346	2	8439	ENST00000038176.8	-88831	ENSG00000035681	NSMAF	neutral sphingomyelinase activation associated factor
chr20	543590	543990	401	*	8.47675	8.15072	8.74251	-0.564994	9.62284e-06	0.000116628	Promoter	20	472498	543790	71293	2	1457	ENST00000217244.9	0	ENSG00000101266	CSNK2A1	casein kinase 2 alpha 1
chr8	70185023	70185423	401	*	5.01599	4.23048	5.52174	-1.06685	9.64538e-06	0.000116882	Intron (ENST00000452400.7/10499, intron 4 of 22)	8	70113569	70148460	34892	2	10499	ENST00000518363.2	-36563	ENSG00000140396	NCOA2	nuclear receptor coactivator 2
chr4	182752169	182752569	401	*	5.99928	5.34441	6.44804	-0.932104	9.65867e-06	0.00011701	Intron (ENST00000511685.6/55714, intron 20 of 27)	4	182680372	182681916	1545	1	55714	ENST00000507737.1	71797	ENSG00000218336	TENM3	teneurin transmembrane protein 3
chr2	182587865	182588265	401	*	5.66117	4.90675	6.15401	-1.02677	9.65895e-06	0.00011701	Distal Intergenic	2	182234432	182523192	288761	2	5136	ENST00000495511.1	-64673	ENSG00000115252	PDE1A	phosphodiesterase 1A
chr18	63553094	63553494	401	*	7.57057	7.11666	7.91533	-0.723482	9.66828e-06	0.000117105	Intron (ENST00000269491.6/89777, intron 1 of 7)	18	63562862	63567363	4502	1	89777	ENST00000680447.1	-9368	ENSG00000166634	SERPINB12	serpin family B member 12
chr3	188348857	188349257	401	*	8.12771	7.75213	8.42543	-0.629193	9.67596e-06	0.00011718	Intron (ENST00000448637.5/4026, intron 2 of 6)	3	188341663	188609279	267617	1	4026	ENST00000494233.5	7194	ENSG00000145012	LPP	LIM domain containing preferred translocation partner in lipoma
chr11	66282411	66282811	401	*	7.58482	7.17118	7.90592	-0.683835	9.68424e-06	0.000117262	Promoter	11	66282594	66283750	1157	1	254263	ENST00000531936.1	0	ENSG00000174871	CNIH2	cornichon family AMPA receptor auxiliary protein 2
chr11	122197026	122197426	401	*	5.87735	6.38508	5.08698	1.06241	9.69223e-06	0.00011734	Intron (ENST00000660311.1/399959, intron 2 of 4)	11	122028338	122203003	174666	2	399959	ENST00000653565.1	5577	ENSG00000255248	MIR100HG	mir-100-let-7a-2-mir-125b-1 cluster host gene
chr7	41428333	41428733	401	*	4.58937	3.64407	5.15563	-1.15427	9.69534e-06	0.000117359	Distal Intergenic	7	41689516	41692564	3049	2	3624	ENST00000464515.1	263831	ENSG00000122641	INHBA	inhibin subunit beta A
chr3	5265336	5265736	401	*	4.88419	4.00316	5.42721	-1.13193	9.69983e-06	0.000117395	Distal Intergenic	3	5250177	5250255	79	2	100616334	ENST00000577799.1	-15081	ENSG00000265180	MIR4790	microRNA 4790
chr10	22400055	22400455	401	*	3.79701	2.45155	4.4809	-1.37089	9.71424e-06	0.000117552	Intron (ENST00000376603.6/9576, intron 7 of 10)	10	22391805	22454224	62420	1	105376449	ENST00000487973.1	8250		LOC105376449	uncharacterized LOC105376449
chr13	108933042	108933442	401	*	4.01265	2.89571	4.63458	-1.29551	9.71714e-06	0.00011756	Intron (ENST00000356711.7/23026, intron 16 of 34)	13	108855296	108888477	33182	1	23026	ENST00000482793.1	77746	ENSG00000041515	MYO16	myosin XVI
chr7	156473475	156473875	401	*	4.12999	2.96622	4.76565	-1.29036	9.71794e-06	0.00011756	Intron (ENST00000651649.1/100506380, intron 2 of 4)	7	156436980	156445588	8609	2	285889	ENST00000436670.2	-27887		LOC285889	uncharacterized LOC285889
chr20	33971070	33971470	401	*	4.72884	3.89532	5.25375	-1.11311	9.71954e-06	0.000117561	Distal Intergenic	20	33983052	33993124	10073	2	101926888	ENST00000432859.1	21654	ENSG00000285230	RALY-AS1	RALY antisense RNA 1
chr1	26753290	26753690	401	*	5.8074	5.15466	6.25516	-0.940975	9.72385e-06	0.000117594	Promoter	1	26752952	26765080	12129	1	8289	ENST00000636958.1	338	ENSG00000117713	ARID1A	AT-rich interaction domain 1A
chr11	112016408	112016808	401	*	5.46314	4.74936	5.93852	-1.01527	9.73399e-06	0.000117699	Promoter	11	112017574	112019221	1648	1	85458	ENST00000526418.1	-766	ENSG00000150764	DIXDC1	DIX domain containing 1
chr3	27467527	27467927	401	*	4.90954	3.98957	5.4668	-1.15779	9.74544e-06	0.000117819	Intron (ENST00000425128.6/9497, intron 1 of 27)	3	27385892	27456754	70863	2	9497	ENST00000428179.1	-10773	ENSG00000033867	SLC4A7	solute carrier family 4 member 7
chr22	22955864	22956264	401	*	5.93138	5.29266	6.37257	-0.925336	9.74765e-06	0.000117827	Distal Intergenic	22	22887829	22895825	7997	1	100423062	ENST00000531372.1	68035	ENSG00000254709	IGLL5	immunoglobulin lambda like polypeptide 5
chr1	113110155	113110555	401	*	6.29877	5.72283	6.70927	-0.862267	9.76376e-06	0.000118004	Exon (ENST00000361127.6/9860, exon 13 of 18)	1	113103201	113124997	21797	1	9860	ENST00000466161.1	6954	ENSG00000198799	LRIG2	leucine rich repeats and immunoglobulin like domains 2
chrX	14013062	14013462	401	*	4.78478	3.89577	5.33076	-1.12375	9.76686e-06	0.000118023	Intron (ENST00000680255.1/54960, intron 4 of 4)	23	14014208	14020587	6380	2	54960	ENST00000460203.1	7125	ENSG00000046647	GEMIN8	gem nuclear organelle associated protein 8
chr18	6546193	6546593	401	*	5.63931	6.16128	4.81329	1.07124	9.77573e-06	0.000118111	Intron (ENST00000584361.1/100130480, intron 2 of 5)	18	6557822	6568912	11091	1	105371972	ENST00000582386.2	-11229		LOC105371972	uncharacterized LOC105371972
chr6	157021977	157022377	401	*	8.45537	8.06854	8.76011	-0.648454	9.78091e-06	0.000118156	Promoter	6	157022286	157208694	186409	1	57492	ENST00000635849.1	0	ENSG00000049618	ARID1B	AT-rich interaction domain 1B
chr21	37412928	37413328	401	*	4.97279	4.17297	5.48433	-1.05808	9.78757e-06	0.000118212	Intron (ENST00000646523.1/1859, intron 1 of 11)	21	37418905	37526358	107454	1	1859	ENST00000646548.1	-5577	ENSG00000157540	DYRK1A	dual specificity tyrosine phosphorylation regulated kinase 1A
chr5	147063957	147064357	401	*	3.80442	2.57606	4.45811	-1.34452	9.78946e-06	0.000118212	Intron (ENST00000504198.5/5521, intron 2 of 9)	5	146589504	147056027	466524	2	5521	ENST00000394414.5	-7930	ENSG00000156475	PPP2R2B	protein phosphatase 2 regulatory subunit Bbeta
chr10	97278634	97279034	401	*	8.20456	7.78337	8.53017	-0.68979	9.79013e-06	0.000118212	Intron (ENST00000479633.2/100533184, intron 1 of 14)	10	97225309	97270664	45356	2	84986	ENST00000371027.5	-7970	ENSG00000213390	ARHGAP19	Rho GTPase activating protein 19
chr3	4306889	4307289	401	*	6.18788	5.49078	6.65588	-0.983974	9.8013e-06	0.000118328	Intron (ENST00000413809.5/6419, intron 1 of 3)	3	4303627	4313101	9475	1	6419	ENST00000462115.1	3262	ENSG00000170364	SETMAR	SET domain and mariner transposase fusion gene
chr11	10735681	10736081	401	*	8.59946	8.27991	8.8609	-0.554848	9.81629e-06	0.000118487	Distal Intergenic	11	10751246	10779746	28501	1	9646	ENST00000361367.7	-15165	ENSG00000198730	CTR9	CTR9 homolog, Paf1/RNA polymerase II complex component
chr1	46247370	46247770	401	*	9.00387	8.70617	9.25053	-0.521222	9.81754e-06	0.000118487	Promoter	1	46247688	46261358	13671	1	8438	ENST00000463715.5	0	ENSG00000085999	RAD54L	RAD54 like
chr17	2049858	2050258	401	*	8.44853	8.03663	8.76857	-0.679602	9.83079e-06	0.000118629	Promoter	17	2049908	2050008	101	2	406921	ENST00000591554.1	0	ENSG00000267200	MIR132	microRNA 132
chr8	76578073	76578473	401	*	4.81024	3.90712	5.36141	-1.14534	9.84164e-06	0.000118723	Intron (ENST00000522961.1/107986952, intron 1 of 2)	8	76611376	76615321	3946	2	100192378	ENST00000521894.1	36848	ENSG00000253661	ZFHX4-AS1	ZFHX4 antisense RNA 1
chr15	58260946	58261346	401	*	4.78285	5.34089	3.86075	1.15567	9.84166e-06	0.000118723	Intron (ENST00000558231.5/8854, intron 1 of 12)	15	57955063	58279263	324201	2	8854	ENST00000558231.5	17917	ENSG00000128918	ALDH1A2	aldehyde dehydrogenase 1 family member A2
chr3	140545706	140546106	401	*	7.94834	7.53972	8.26641	-0.681372	9.855e-06	0.000118865	Intron (ENST00000458420.7/64084, intron 9 of 16)	3	140505611	140508789	3179	2	101927808	ENST00000513309.1	-36917	ENSG00000250433	CLSTN2-AS1	CLSTN2 antisense RNA 1
chr15	78914380	78914780	401	*	4.99959	5.50927	4.20439	1.0686	9.8733e-06	0.000119068	Distal Intergenic	15	78921771	78927744	5974	2	1512	ENST00000676588.1	12964	ENSG00000103811	CTSH	cathepsin H
chr7	65038034	65038434	401	*	9.19386	8.8927	9.44288	-0.529635	9.88338e-06	0.000119171	Promoter	7	65038354	65074713	36360	1	643180	ENST00000419314.5	0	ENSG00000234585	CCT6P3	chaperonin containing TCP1 subunit 6 pseudogene 3
chr9	116234049	116234449	401	*	6.86097	7.29643	6.23426	0.90899	9.89301e-06	0.000119268	Intron (ENST00000328252.4/5069, intron 6 of 21)	9	116285829	116288769	2941	2	103611155	ENST00000438048.1	54320		PAPPA-AS2	PAPPA antisense RNA 2
chr12	71797548	71797948	401	*	4.78366	3.93034	5.31622	-1.1188	9.896e-06	0.000119286	3' UTR	12	71782414	71785689	3276	1	23011	ENST00000552686.1	15134	ENSG00000080371	RAB21	RAB21, member RAS oncogene family
chr6	1129114	1129514	401	*	7.14247	6.63745	7.51581	-0.791405	9.89947e-06	0.000119309	Distal Intergenic	6	998278	1101400	103123	2	285768	ENST00000664781.1	-27714	ENSG00000286785	LINC01622	long intergenic non-protein coding RNA 1622
chr1	99180292	99180692	401	*	5.67696	5.00109	6.13539	-0.951558	9.91176e-06	0.000119439	Intron (ENST00000660510.1/100129620, intron 2 of 4)	1	99264292	99309580	45289	1	9890	ENST00000457765.6	-83600	ENSG00000117600	PLPPR4	phospholipid phosphatase related 4
chr2	207513878	207514278	401	*	8.28229	7.87156	8.60163	-0.681687	9.92263e-06	0.000119551	Intron (ENST00000412387.5/101927865, intron 3 of 4)	2	207529737	207597789	68053	1	1385	ENST00000430624.5	-15459	ENSG00000118260	CREB1	cAMP responsive element binding protein 1
chr10	30968034	30968434	401	*	5.15941	4.30271	5.69326	-1.08095	9.9294e-06	0.000119614	Intron (ENST00000331737.10/220929, intron 1 of 7)	10	30844634	30984426	139793	2	220929	ENST00000331737.10	15992	ENSG00000183621	ZNF438	zinc finger protein 438
chr1	233107618	233108018	401	*	5.13442	5.65232	4.31871	1.08191	9.9396e-06	0.000119718	Intron (ENST00000258229.14/80003, intron 21 of 33)	1	233089851	233135188	45338	2	80003	ENST00000484041.5	27170	ENSG00000135749	PCNX2	pecanex 2
chr3	13496301	13496701	401	*	7.24317	6.72379	7.62427	-0.805882	9.96885e-06	0.000120036	Promoter	3	13496588	13504113	7526	1	79885	ENST00000498532.5	0	ENSG00000163517	HDAC11	histone deacetylase 11
chr7	79876812	79877212	401	*	4.71165	5.34629	3.55144	1.28367	9.96909e-06	0.000120036	Intron (ENST00000650351.1/105375371, intron 3 of 5)	7	79768050	80218087	450038	1	2770	ENST00000649225.1	108762	ENSG00000127955	GNAI1	G protein subunit alpha i1
chr20	5065959	5066359	401	*	6.18054	6.59441	5.5979	0.879723	9.98788e-06	0.000120244	Exon (ENST00000616569.1/29058, exon 3 of 3)	20	5066082	5068154	2073	2	29058	ENST00000616569.1	1795	ENSG00000089063	TMEM230	transmembrane protein 230
chr12	28570074	28570474	401	*	6.9345	6.44674	7.29837	-0.765676	9.99158e-06	0.000120259	Intron (ENST00000542801.5/55297, intron 3 of 3)	12	28549063	28579943	30881	1	101928705	ENST00000541792.1	21011		LOC101928705	uncharacterized LOC101928705
chr5	111742630	111743030	401	*	8.21701	7.87649	8.4923	-0.586438	9.99226e-06	0.000120259	Intron (ENST00000514515.5/9315, intron 2 of 5)	5	111731304	111738968	7665	1	100505678	ENST00000654777.1	11326	ENSG00000246859	STARD4-AS1	STARD4 antisense RNA 1
chr8	53770949	53771349	401	*	4.68694	3.8192	5.22497	-1.10584	1.00037e-05	0.000120377	Promoter	8	53756262	53772065	15804	2	51606	ENST00000521707.1	716	ENSG00000047249	ATP6V1H	ATPase H+ transporting V1 subunit H
chr11	114762425	114762825	401	*	5.5549	4.85165	6.02564	-0.991061	1.00051e-05	0.000120377	Distal Intergenic	11	114678527	114707069	28543	1	120406	ENST00000389586.6	83898	ENSG00000204361	NXPE2	neurexophilin and PC-esterase domain family member 2
chr18	62101243	62101643	401	*	7.78725	7.38638	8.10061	-0.658141	1.00074e-05	0.000120385	Intron (ENST00000639600.1/23556, intron 14 of 24)	18	62041164	62102821	61658	2	23556	ENST00000639372.1	1178	ENSG00000197563	PIGN	phosphatidylinositol glycan anchor biosynthesis class N
chr5	5497152	5497552	401	*	6.0587	5.44333	6.48871	-0.9182	1.00215e-05	0.000120537	Distal Intergenic	5	5422742	5437836	15095	1	23379	ENST00000505464.1	74410	ENSG00000164151	ICE1	interactor of little elongation complex ELL subunit 1
chr9	71223993	71224393	401	*	5.05934	4.30513	5.55209	-1.03508	1.00276e-05	0.000120591	Intron (ENST00000357533.6/80036, intron 1 of 24)	9	70529060	71121621	592562	2	80036	ENST00000677713.2	-102372	ENSG00000083067	TRPM3	transient receptor potential cation channel subfamily M member 3
chr19	42176947	42177347	401	*	7.6415	7.24017	7.95514	-0.667369	1.00377e-05	0.000120693	Promoter	19	42116924	42177325	60402	2	5452	ENST00000636631.1	0	ENSG00000028277	POU2F2	POU class 2 homeobox 2
chr10	73772407	73772807	401	*	8.72253	8.37086	9.00506	-0.601287	1.00506e-05	0.000120827	Promoter	10	73772564	73775123	2560	1	170384	ENST00000465695.1	0	ENSG00000196968	FUT11	fucosyltransferase 11
chr11	12894001	12894401	401	*	5.69656	4.99454	6.16676	-0.981976	1.00519e-05	0.000120827	Intron (ENST00000527636.7/7003, intron 9 of 12)	11	12879443	12944483	65041	1	7003	ENST00000526600.1	14558	ENSG00000187079	TEAD1	TEA domain transcription factor 1
chrX	20361407	20361807	401	*	6.38795	5.8067	6.80114	-0.866413	1.00621e-05	0.00012093	Distal Intergenic	23	20154590	20267519	112930	2	6197	ENST00000643402.1	-93888	ENSG00000177189	RPS6KA3	ribosomal protein S6 kinase A3
chr5	143758816	143759216	401	*	5.90323	5.26833	6.34261	-0.915106	1.00665e-05	0.000120962	Intron (ENST00000503323.1/105378210, intron 4 of 4)	5	143812161	143820716	8556	1	57824	ENST00000289448.4	-52945	ENSG00000158497	HMHB1	histocompatibility minor HB-1
chr2	74708863	74709263	401	*	5.37592	5.8805	4.59325	1.03688	1.00678e-05	0.000120962	Distal Intergenic	2	74715269	74805979	90711	1	102724497	ENST00000690069.1	-6006		LOC102724497	uncharacterized LOC102724497
chr22	27686515	27686915	401	*	5.62781	6.14938	4.80281	1.0728	1.007e-05	0.000120969	Intron (ENST00000440255.1/ENST00000440255.1, intron 4 of 4)	22	27750678	27791883	41206	2	4330	ENST00000497225.1	104968	ENSG00000169184	MN1	MN1 proto-oncogene, transcriptional regulator
chr6	166619886	166620286	401	*	8.99105	8.66286	9.25824	-0.568126	1.00728e-05	0.000120985	Intron (ENST00000265678.9/6196, intron 1 of 20)	6	166409364	166627251	217888	2	6196	ENST00000265678.9	6965	ENSG00000071242	RPS6KA2	ribosomal protein S6 kinase A2
chr1	154272353	154272753	401	*	8.29736	7.96247	8.56897	-0.574186	1.00813e-05	0.000121061	Promoter	1	154272589	154275784	3196	1	10456	ENST00000457918.6	0	ENSG00000143575	HAX1	HCLS1 associated protein X-1
chr4	82618288	82618688	401	*	4.618	3.71134	5.17045	-1.14773	1.00823e-05	0.000121061	Intron (ENST00000651054.1/439934, intron 1 of 3)	4	82613113	82621437	8325	2	439934	ENST00000426551.5	2749	ENSG00000231782	LINC00575	long intergenic non-protein coding RNA 575
chr6	14792102	14792502	401	*	4.65774	3.7407	5.21395	-1.16946	1.00919e-05	0.000121157	Intron (ENST00000629853.2/105374945, intron 2 of 3)	6	14597514	14599690	2177	2	101928354	ENST00000414740.2	-192412		LOC101928354	uncharacterized LOC101928354
chr11	111324372	111324772	401	*	6.32804	5.74443	6.7424	-0.87169	1.01441e-05	0.000121765	Distal Intergenic	11	111320382	111323747	3366	1	105369491	ENST00000668383.1	3990		LOC105369491	uncharacterized LOC105369491
chr2	11933091	11933491	401	*	5.63381	4.97105	6.08623	-0.947151	1.01472e-05	0.000121784	Intron (ENST00000438292.5/100506457, intron 1 of 4)	2	11865885	12309959	444075	1	100506457	ENST00000438292.5	67206	ENSG00000224184	MIR3681HG	MIR3681 host gene
chr10	32346155	32346555	401	*	9.04432	8.69079	9.32804	-0.605517	1.01572e-05	0.000121857	Promoter	10	32281859	32346819	64961	2	80314	ENST00000495790.1	264	ENSG00000120616	EPC1	enhancer of polycomb homolog 1
chr6	142740450	142740850	401	*	4.76184	3.91464	5.29204	-1.09503	1.01579e-05	0.000121857	Distal Intergenic	6	142779543	142837047	57505	2	3097	ENST00000474532.1	96197	ENSG00000010818	HIVEP2	HIVEP zinc finger 2
chr4	127782048	127782448	401	*	8.33089	7.98093	8.61231	-0.600481	1.01591e-05	0.000121857	Promoter	4	127782322	127820469	38148	1	22824	ENST00000508549.5	0	ENSG00000164070	HSPA4L	heat shock protein family A (Hsp70) member 4 like
chr17	44543101	44543501	401	*	7.47921	7.05946	7.80396	-0.686479	1.01596e-05	0.000121857	Distal Intergenic	17	44557484	44561262	3779	1	2535	ENST00000315323.5	-13983	ENSG00000180340	FZD2	frizzled class receptor 2
chr16	31064909	31065309	401	*	7.72024	7.29341	8.04919	-0.695914	1.01756e-05	0.00012203	Promoter	16	31060843	31065088	4246	2	79759	ENST00000535577.5	0	ENSG00000167394	ZNF668	zinc finger protein 668
chr6	28080700	28081100	401	*	8.1827	7.86213	8.44483	-0.556039	1.0178e-05	0.00012204	Promoter	6	28080568	28089563	8996	1	7718	ENST00000683778.1	132	ENSG00000197279	ZNF165	zinc finger protein 165
chr8	69033982	69034382	401	*	5.61478	4.96356	6.06184	-0.943047	1.01865e-05	0.000122124	Intron (ENST00000518540.5/100505718, intron 2 of 4)	8	68912138	69001557	89420	2	100505718	ENST00000670857.1	-32425	ENSG00000253658	LINC01592	long intergenic non-protein coding RNA 1592
chr16	24539300	24539700	401	*	8.90719	8.53683	9.20163	-0.625951	1.01893e-05	0.000122138	Promoter	16	24539556	24555859	16304	1	5930	ENST00000568015.5	0	ENSG00000122257	RBBP6	RB binding protein 6, ubiquitin ligase
chr12	6663060	6663460	401	*	8.91079	8.55623	9.19518	-0.60587	1.01988e-05	0.000122233	Promoter	12	6650301	6663119	12819	2	51147	ENST00000341550.9	0	ENSG00000111653	ING4	inhibitor of growth family member 4
chr9	111178392	111178792	401	*	6.142	5.50468	6.58253	-0.926667	1.02018e-05	0.000122237	Intron (ENST00000426204.1/105376219, intron 2 of 2)	9	111271156	111271214	59	2	102465800	ENST00000621931.1	92422	ENSG00000274263	MIR7702	microRNA 7702
chr19	18374350	18374750	401	*	7.61513	7.95516	7.16942	0.715494	1.02023e-05	0.000122237	Promoter	19	18374731	18388935	14205	1	9518	ENST00000597765.2	0	ENSG00000130513	GDF15	growth differentiation factor 15
chr9	123020746	123021146	401	*	4.74451	3.80647	5.30822	-1.15124	1.02096e-05	0.000122306	Intron (ENST00000456584.5/23637, intron 14 of 27)	9	123033509	123074310	40802	1	23637	ENST00000493854.5	-12363	ENSG00000011454	RABGAP1	RAB GTPase activating protein 1
chr5	64147868	64148268	401	*	4.53079	3.57948	5.09914	-1.16766	1.02204e-05	0.000122416	Distal Intergenic	5	64165843	64372869	207027	1	285671	ENST00000389100.9	-17575	ENSG00000164197	RNF180	ring finger protein 180
chr3	25380214	25380614	401	*	6.48391	5.91113	6.89282	-0.868937	1.02245e-05	0.000122446	Intron (ENST00000687676.1/5915, intron 5 of 11)	3	25427886	25597755	169870	1	5915	ENST00000693261.1	-47272	ENSG00000077092	RARB	retinoic acid receptor beta
chr17	29870989	29871389	401	*	3.79334	2.51663	4.45988	-1.3299	1.02279e-05	0.000122467	Intron (ENST00000269033.7/85464, intron 1 of 14)	17	29677719	29839142	161424	2	85464	ENST00000592397.1	-31847	ENSG00000141298	SSH2	slingshot protein phosphatase 2
chr2	71808047	71808447	401	*	5.52491	4.8661	5.9755	-0.971567	1.02351e-05	0.000122535	Distal Intergenic	2	71610779	71644033	33255	1	8291	ENST00000468173.1	197268	ENSG00000135636	DYSF	dysferlin
chr16	72832578	72832978	401	*	6.60484	6.04037	7.00952	-0.853341	1.0238e-05	0.000122543	Intron (ENST00000268489.10/463, intron 4 of 9)	16	72829509	72889834	60326	2	463	ENST00000563625.1	56856	ENSG00000140836	ZFHX3	zinc finger homeobox 3
chr3	46110612	46111012	401	*	5.74395	6.24398	4.97231	1.0358	1.02389e-05	0.000122543	Distal Intergenic	3	46130890	46190381	59492	1	105377067	ENST00000684109.1	-19878	ENSG00000183625	LOC105377067	uncharacterized LOC105377067
chr2	18445576	18445976	401	*	7.6869	7.16984	8.06674	-0.809027	1.02417e-05	0.000122558	Intron (ENST00000670548.1/105373454, intron 1 of 2)	2	18403967	18504484	100518	1	105373454	ENST00000670548.1	41609		LOC105373454	uncharacterized LOC105373454
chr10	102455892	102456292	401	*	6.05687	5.46288	6.47641	-0.894423	1.02736e-05	0.000122921	Exon (ENST00000473970.3/100505761, exon 3 of 3)	10	102449837	102451543	1707	2	79946	ENST00000625129.1	-4349	ENSG00000120055	C10orf95	chromosome 10 open reading frame 95
chr14	54669915	54670315	401	*	6.63359	6.14376	6.99861	-0.779544	1.02803e-05	0.000122964	Intron (ENST00000554335.6/23034, intron 2 of 12)	14	54652683	54702396	49714	1	23034	ENST00000555091.1	17232	ENSG00000020577	SAMD4A	sterile alpha motif domain containing 4A
chr18	3367754	3368154	401	*	7.08012	6.56388	7.45953	-0.803512	1.02805e-05	0.000122964	Intron (ENST00000664706.1/105371964, intron 2 of 5)	18	3347703	3365928	18226	2	105371964	ENST00000669526.1	-1826	ENSG00000259256	LINC01895	long intergenic non-protein coding RNA 1895
chr4	145481553	145481953	401	*	8.39666	7.99062	8.71317	-0.675243	1.02915e-05	0.000123078	Promoter	4	145481698	145514951	33254	1	4086	ENST00000514831.1	0	ENSG00000170365	SMAD1	SMAD family member 1
chr17	81200786	81201186	401	*	6.12119	5.57182	6.51809	-0.839577	1.0299e-05	0.000123148	Intron (ENST00000374782.7/22994, intron 7 of 24)	17	81199818	81204071	4254	2	22994	ENST00000570482.2	2885	ENSG00000141577	CEP131	centrosomal protein 131
chr1	45953976	45954376	401	*	7.47051	7.04438	7.79905	-0.704268	1.0305e-05	0.000123201	Intron (ENST00000361297.7/23139, intron 4 of 28)	1	45959386	46011109	51724	1	23139	ENST00000482881.1	-5010	ENSG00000086015	MAST2	microtubule associated serine/threonine kinase 2
chr16	77788267	77788667	401	*	5.43976	4.73058	5.91311	-1.00131	1.03161e-05	0.000123314	Promoter	16	77788564	77980107	191544	1	57687	ENST00000302536.3	0	ENSG00000171724	VAT1L	vesicle amine transport 1 like
chr4	4792520	4792920	401	*	5.33776	4.55427	5.84267	-1.03833	1.03204e-05	0.000123347	Distal Intergenic	4	4844188	4850827	6640	1	103695434	ENST00000662851.1	-51268	ENSG00000273396	LINC01396	long intergenic non-protein coding RNA 1396
chr13	59774613	59775013	401	*	5.94455	5.31183	6.38289	-0.921297	1.03438e-05	0.000123601	Exon (ENST00000400324.9/81624, exon 26 of 28)	13	59665692	59751021	85330	2	81624	ENST00000649952.1	-23592	ENSG00000139734	DIAPH3	diaphanous related formin 3
chr5	175378420	175378820	401	*	6.46476	6.88348	5.87243	0.887928	1.03448e-05	0.000123601	Distal Intergenic	5	175440036	175444182	4147	2	1812	ENST00000393752.3	65362	ENSG00000184845	DRD1	dopamine receptor D1
chr8	93638483	93638883	401	*	6.1207	5.53135	6.53792	-0.878066	1.03586e-05	0.000123735	Intron (ENST00000501400.1/642924, intron 5 of 10)	8	93698561	93709779	11219	1	137392	ENST00000523475.5	-59678	ENSG00000188343	CIBAR1	CBY1 interacting BAR domain containing 1
chr18	987591	987991	401	*	6.67928	6.18289	7.0479	-0.772554	1.03604e-05	0.000123735	Intron (ENST00000577719.5/105371953, intron 1 of 3)	18	976697	1159311	182615	1	105371953	ENST00000579835.5	10894		LOC105371953	uncharacterized LOC105371953
chr5	66796870	66797270	401	*	4.68961	3.75946	5.25052	-1.13937	1.03608e-05	0.000123735	Intron (ENST00000406374.5/375449, intron 3 of 5)	5	66788781	66986523	197743	1	375449	ENST00000411628.5	8089	ENSG00000069020	MAST4	microtubule associated serine/threonine kinase family member 4
chr6	74170117	74170517	401	*	4.02845	2.88089	4.65943	-1.29332	1.04209e-05	0.000124433	Intron (ENST00000435946.1/101928516, intron 1 of 3)	6	74069451	74690727	621277	1	101928516	ENST00000435946.1	100666	ENSG00000223786	LOC101928516	uncharacterized LOC101928516
chr11	120912495	120912895	401	*	4.73886	3.83044	5.29195	-1.12391	1.04329e-05	0.000124535	Intron (ENST00000638419.1/2900, intron 13 of 20)	11	120867933	120894797	26865	2	101929227	ENST00000505153.2	-17698	ENSG00000250493	LOC101929227	uncharacterized LOC101929227
chr9	33439815	33440215	401	*	5.05771	5.59113	4.20212	1.10178	1.04336e-05	0.000124535	Distal Intergenic	9	33441790	33443109	1320	2	360	ENST00000494313.2	2894	ENSG00000165272	AQP3	aquaporin 3 (Gill blood group)
chr11	122085254	122085654	401	*	7.4641	7.03335	7.79538	-0.699514	1.04343e-05	0.000124535	Intron (ENST00000693154.1/399959, intron 1 of 3)	11	122099757	122099844	88	2	406911	ENST00000385236.1	14190	ENSG00000207971	MIR125B1	microRNA 125b-1
chr11	65858110	65858510	401	*	9.39389	9.05163	9.67032	-0.59005	1.04453e-05	0.000124648	Promoter	11	65823022	65858157	35136	2	1072	ENST00000527752.1	0	ENSG00000172757	CFL1	cofilin 1
chr2	101720716	101721116	401	*	4.67584	3.81735	5.21037	-1.12725	1.04541e-05	0.000124734	Intron (ENST00000427603.5/9448, intron 3 of 4)	2	101698530	101891987	193458	1	9448	ENST00000417294.5	22186	ENSG00000071054	MAP4K4	mitogen-activated protein kinase kinase kinase kinase 4
chr2	33588262	33588662	401	*	5.22472	4.51542	5.69813	-1.0109	1.04743e-05	0.000124955	Promoter	2	33585614	33587641	2028	2	25940	ENST00000492649.1	-621	ENSG00000119812	FAM98A	family with sequence similarity 98 member A
chr1	150487138	150487538	401	*	8.32972	8.00447	8.59496	-0.558813	1.04773e-05	0.000124972	Promoter	1	150487414	150507258	19845	1	80222	ENST00000369054.6	0	ENSG00000143374	TARS2	threonyl-tRNA synthetase 2, mitochondrial
chr4	141074499	141074899	401	*	6.21034	6.64641	5.58235	0.923596	1.04802e-05	0.000124987	Intron (ENST00000515673.7/57484, intron 1 of 6)	4	140865576	141132637	267062	2	57484	ENST00000506101.2	57738	ENSG00000170153	RNF150	ring finger protein 150
chr16	66886342	66886742	401	*	4.02905	2.92349	4.64755	-1.26295	1.05157e-05	0.000125392	3' UTR	16	66880607	66885011	4405	1	57546	ENST00000566776.1	5735	ENSG00000172840	PDP2	pyruvate dehyrogenase phosphatase catalytic subunit 2
chr11	5684887	5685287	401	*	8.5198	8.1954	8.78448	-0.56218	1.05527e-05	0.000125813	Promoter	11	5663195	5685074	21880	2	85363	ENST00000380034.8	0	ENSG00000132256	TRIM5	tripartite motif containing 5
chr3	23739560	23739960	401	*	5.20926	5.75784	4.31321	1.12976	1.05696e-05	0.000125995	Distal Intergenic	3	23805955	23807888	1934	1	7324	ENST00000484048.1	-65995	ENSG00000170142	UBE2E1	ubiquitin conjugating enzyme E2 E1
chrX	40664171	40664571	401	*	4.32105	3.34944	4.89642	-1.18846	1.06146e-05	0.000126513	Promoter	23	40653872	40664451	10580	2	9282	ENST00000433003.1	0	ENSG00000180182	MED14	mediator complex subunit 14
chr4	87422410	87422810	401	*	8.40339	8.03122	8.69897	-0.629523	1.06168e-05	0.000126519	Promoter	4	87422573	87459455	36883	1	53343	ENST00000302174.9	0	ENSG00000170502	NUDT9	nudix hydrolase 9
chr3	39965999	39966399	401	*	5.03978	4.21806	5.56006	-1.07485	1.06193e-05	0.000126529	Intron (ENST00000444716.5/25924, intron 2 of 16)	3	40071116	40259965	188850	1	25924	ENST00000459828.5	-104717	ENSG00000170011	MYRIP	myosin VIIA and Rab interacting protein
chr3	134600824	134601224	401	*	6.32554	5.78511	6.71779	-0.833136	1.06324e-05	0.000126665	3' UTR	3	134597879	134779899	182021	1	80254	ENST00000467708.2	2945	ENSG00000182923	CEP63	centrosomal protein 63
chr13	83065185	83065585	401	*	8.99384	8.69036	9.24445	-0.530995	1.06339e-05	0.000126665	Intron (ENST00000663739.1/ENST00000663739.1, intron 1 of 2)	13	83877205	83882393	5189	2	114798	ENST00000377084.3	816808	ENSG00000178235	SLITRK1	SLIT and NTRK like family member 1
chr2	39661985	39662385	401	*	5.1994	4.46338	5.68442	-1.0096	1.0643e-05	0.000126737	Intron (ENST00000415640.1/130733, intron 2 of 2)	2	39664982	39707136	42155	1	130733	ENST00000437068.5	-2597	ENSG00000152154	TMEM178A	transmembrane protein 178A
chr12	56266947	56267347	401	*	8.61071	8.30702	8.86145	-0.534743	1.06433e-05	0.000126737	Promoter	12	56267283	56270966	3684	1	93058	ENST00000433805.6	0	ENSG00000135469	COQ10A	coenzyme Q10A
chr7	102117754	102118154	401	*	4.82497	4.02382	5.33705	-1.07094	1.06468e-05	0.000126759	Intron (ENST00000437600.9/1523, intron 8 of 22)	7	102104437	102115670	11234	1	1523	ENST00000485792.1	13317	ENSG00000257923	CUX1	cut like homeobox 1
chr11	122226758	122227158	401	*	7.03994	7.40845	6.54375	0.780177	1.06533e-05	0.000126817	Intron (ENST00000660311.1/399959, intron 2 of 4)	11	122089353	122204363	115011	2	399959	ENST00000668776.1	-22395	ENSG00000255248	MIR100HG	mir-100-let-7a-2-mir-125b-1 cluster host gene
chr2	217555464	217555864	401	*	7.93333	7.59999	8.20392	-0.57223	1.06638e-05	0.000126919	Intron (ENST00000474063.5/729582, intron 1 of 11)	2	217284019	217599932	315914	2	729582	ENST00000474063.5	44068		DIRC3	disrupted in renal carcinoma 3
chr2	40511621	40512021	401	*	7.38847	6.95336	7.7223	-0.714121	1.06651e-05	0.000126919	Promoter	2	40511984	40545781	33798	1	101929667	ENST00000688930.1	0		LOC101929667	uncharacterized LOC101929667
chr1	1399245	1399645	401	*	9.05533	8.70106	9.33954	-0.605335	1.06687e-05	0.000126943	Promoter	1	1399515	1402046	2532	1	148413	ENST00000444362.3	0	ENSG00000224870	MRPL20-AS1	MRPL20 antisense RNA 1
chr1	229229745	229230145	401	*	7.68067	7.23569	8.02026	-0.730554	1.0682e-05	0.000127082	Intron (ENST00000651412.1/102723935, intron 2 of 3)	1	229223457	229242902	19446	2	102723935	ENST00000651412.1	12757		LOC102723935	uncharacterized LOC102723935
chr13	44904954	44905354	401	*	8.29283	7.9487	8.57048	-0.588339	1.06938e-05	0.000127202	Distal Intergenic	13	44939249	44989471	50223	2	26747	ENST00000379161.5	84117	ENSG00000083635	NUFIP1	nuclear FMR1 interacting protein 1
chr10	30803933	30804333	401	*	9.65508	9.29396	9.94366	-0.613546	1.07086e-05	0.000127358	Distal Intergenic	10	30723251	30723740	490	1	105376480	ENST00000416310.1	80682	ENSG00000230720	LINC02644	long intergenic non-protein coding RNA 2644
chr17	65287029	65287429	401	*	5.1257	4.36741	5.62017	-1.02596	1.07107e-05	0.000127364	Distal Intergenic	17	65188704	65227692	38989	1	8787	ENST00000577595.1	98325	ENSG00000108370	RGS9	regulator of G protein signaling 9
chr2	23926991	23927391	401	*	9.0237	8.69471	9.29143	-0.568257	1.07159e-05	0.000127407	Promoter	2	23927285	24000820	73536	1	165324	ENST00000446425.2	0	ENSG00000173960	UBXN2A	UBX domain protein 2A
chr4	168480227	168480627	401	*	7.82441	7.45919	8.11559	-0.622789	1.07231e-05	0.000127473	Promoter	4	168356735	168480492	123758	2	91351	ENST00000682922.1	0	ENSG00000181381	DDX60L	DExD/H-box 60 like
chr13	21625371	21625771	401	*	4.4279	3.32902	5.04438	-1.23435	1.07269e-05	0.000127498	Distal Intergenic	13	21510083	21604181	94099	2	221154	ENST00000468222.2	-21190	ENSG00000165487	MICU2	mitochondrial calcium uptake 2
chr11	86548261	86548661	401	*	4.94143	3.98701	5.51087	-1.17083	1.07378e-05	0.000127608	Intron (ENST00000524610.1/ENST00000524610.1, intron 2 of 2)	11	86457579	86498124	40546	2	10873	ENST00000525957.1	-50137	ENSG00000151376	ME3	malic enzyme 3
chr19	51726088	51726488	401	*	8.26299	8.58142	7.85376	0.674515	1.07481e-05	0.00012771	Distal Intergenic	19	51713112	51723991	10880	2	3036	ENST00000540069.7	-2097	ENSG00000105509	HAS1	hyaluronan synthase 1
chr9	106862788	106863188	401	*	7.40338	6.82108	7.81709	-0.870291	1.07546e-05	0.000127768	Promoter	9	106863166	106930575	67410	1	58499	ENST00000472574.1	0	ENSG00000148143	ZNF462	zinc finger protein 462
chr17	42798528	42798928	401	*	7.66836	7.23676	8.00014	-0.705295	1.07563e-05	0.00012777	Promoter	17	42798800	42806778	7979	1	124817	ENST00000585355.5	0	ENSG00000176563	CNTD1	cyclin N-terminal domain containing 1
chr21	45041325	45041725	401	*	8.70776	8.37936	8.97509	-0.565731	1.07613e-05	0.000127808	Distal Intergenic	21	45071828	45072239	412	2	728039	ENST00000415143.1	30514	ENSG00000235374	SSR4P1	signal sequence receptor subunit 4 pseudogene 1
chr17	8466470	8466870	401	*	4.31412	3.29934	4.90398	-1.19781	1.07953e-05	0.000128186	Exon (ENST00000578172.1/ENST00000578172.1, exon 1 of 1)	17	8462777	8468153	5377	1	81565	ENST00000583683.1	3693	ENSG00000166579	NDEL1	nudE neurodevelopment protein 1 like 1
chr16	77221489	77221889	401	*	5.86702	5.23071	6.30707	-0.924112	1.07964e-05	0.000128186	Intron (ENST00000569032.1/ENST00000569032.1, intron 1 of 1)	16	77212593	77213005	413	1	100130958	ENST00000563157.1	8896	ENSG00000205078	SYCE1L	synaptonemal complex central element protein 1 like
chr1	197463988	197464388	401	*	7.8785	7.48971	8.18444	-0.65082	1.08006e-05	0.000128216	Intron (ENST00000535699.5/23418, intron 12 of 12)	1	197442170	197478455	36286	1	23418	ENST00000448952.1	21818	ENSG00000134376	CRB1	crumbs cell polarity complex component 1
chr8	29637460	29637860	401	*	5.08914	5.64172	4.18212	1.13626	1.08269e-05	0.00012851	Distal Intergenic	8	29548171	29564341	16171	1	105379351	ENST00000522028.1	89289		LINC02948	long intergenic non-protein coding RNA 2948
chr8	85835913	85836313	401	*	6.06034	5.49693	6.46448	-0.850828	1.08364e-05	0.000128602	Intron (ENST00000648211.1/ENST00000648211.1, intron 1 of 2)	8	85851446	85861562	10117	2	105375622	ENST00000650562.1	25249	ENSG00000285768	LINC02849	long intergenic non-protein coding RNA 2849
chr11	36354606	36355006	401	*	5.04981	4.28744	5.54599	-1.03949	1.08427e-05	0.000128658	Intron (ENST00000529034.5/79899, intron 1 of 3)	11	36349868	36419258	69391	1	79899	ENST00000532121.5	4738	ENSG00000135362	PRR5L	proline rich 5 like
chr2	241161718	241162118	401	*	8.16163	8.46952	7.76969	0.652072	1.08464e-05	0.000128681	Intron (ENST00000438799.5/5510, intron 6 of 8)	2	241159137	241182740	23604	1	5510	ENST00000491715.1	2581	ENSG00000115685	PPP1R7	protein phosphatase 1 regulatory subunit 7
chr1	26692962	26693362	401	*	8.73557	8.40203	9.00629	-0.577095	1.08992e-05	0.000129283	Promoter	1	26693236	26781177	87942	1	8289	ENST00000430799.7	0	ENSG00000117713	ARID1A	AT-rich interaction domain 1A
chr1	65495165	65495565	401	*	4.99611	4.14187	5.52902	-1.09905	1.09004e-05	0.000129283	Intron (ENST00000371059.7/3953, intron 2 of 19)	1	65525689	65610268	84580	1	3953	ENST00000462765.5	-30124	ENSG00000116678	LEPR	leptin receptor
chr12	120245101	120245501	401	*	7.32604	6.93361	7.63423	-0.650827	1.09044e-05	0.00012931	Intron (ENST00000267257.11/5829, intron 1 of 10)	12	120222676	120248748	26073	2	5829	ENST00000551327.5	3247	ENSG00000089159	PXN	paxillin
chr9	120443497	120443897	401	*	6.88921	6.41421	7.24596	-0.753152	1.09294e-05	0.000129588	3' UTR	9	120439518	120440419	902	2	55755	ENST00000468989.1	-3078	ENSG00000136861	CDK5RAP2	CDK5 regulatory subunit associated protein 2
chr9	19154056	19154456	401	*	5.90734	6.39141	5.17353	1.01364	1.09315e-05	0.000129593	Distal Intergenic	9	19121100	19149278	28179	2	123	ENST00000434144.5	-4778	ENSG00000147872	PLIN2	perilipin 2
chr16	49560254	49560654	401	*	5.66762	4.95247	6.1436	-0.995247	1.09354e-05	0.000129619	Intron (ENST00000561648.5/23090, intron 6 of 8)	16	49517762	49518601	840	2	1596	ENST00000569937.2	-41653	ENSG00000260089	ADAM3B	ADAM metallopeptidase domain 3B (pseudogene)
chr19	2540771	2541171	401	*	8.88647	8.55432	9.15627	-0.57487	1.09472e-05	0.000129739	Intron (ENST00000382159.8/2788, intron 3 of 4)	19	2476356	2477126	771	1	4616	ENST00000593043.1	64415	ENSG00000099860	GADD45B	growth arrest and DNA damage inducible beta
chr10	21495643	21496043	401	*	7.72297	7.1536	8.13015	-0.85892	1.09551e-05	0.000129805	Promoter	10	21496562	21496641	80	2	100302129	ENST00000410139.1	598	ENSG00000222071	MIR1915	microRNA 1915
chr3	123096770	123097170	401	*	6.8252	6.38346	7.16292	-0.722679	1.09562e-05	0.000129805	Intron (ENST00000316218.12/10954, intron 3 of 16)	3	123089107	123111007	21901	1	10954	ENST00000495004.1	7663	ENSG00000065485	PDIA5	protein disulfide isomerase family A member 5
chr2	231800502	231800902	401	*	4.38518	3.38518	4.97014	-1.1897	1.09643e-05	0.000129882	Intron (ENST00000410024.5/64708, intron 6 of 6)	2	231796187	231808724	12538	1	64708	ENST00000449174.1	4315	ENSG00000144524	COPS7B	COP9 signalosome subunit 7B
chr19	31349429	31349829	401	*	8.6732	8.30353	8.96721	-0.62679	1.09689e-05	0.000129917	Promoter	19	31274945	31349436	74492	2	57616	ENST00000240587.5	0	ENSG00000121297	TSHZ3	teashirt zinc finger homeobox 3
chr19	17932498	17932898	401	*	7.93579	7.59206	8.21318	-0.589946	1.09801e-05	0.000130029	Promoter	19	17933015	17943985	10971	1	115098	ENST00000445755.7	-117	ENSG00000007080	CCDC124	coiled-coil domain containing 124
chr12	53295286	53295686	401	*	8.39681	8.09351	8.64729	-0.532087	1.09933e-05	0.000130166	Promoter	12	53295291	53299450	4160	1	5204	ENST00000551018.5	0	ENSG00000123349	PFDN5	prefoldin subunit 5
chr1	227759375	227759775	401	*	7.56177	7.16538	7.8724	-0.655331	1.09983e-05	0.000130205	Promoter	1	227758606	227781826	23221	1	116841	ENST00000681554.1	769	ENSG00000143740	SNAP47	synaptosome associated protein 47
chr8	101051391	101051791	401	*	7.15824	6.64637	7.53529	-0.796947	1.10005e-05	0.000130211	Promoter	8	101052015	101076215	24201	1	441374	ENST00000653983.1	-224	ENSG00000248599	FLJ42969	uncharacterized LOC441374
chr17	51035437	51035837	401	*	6.25341	5.62577	6.68932	-0.907713	1.10119e-05	0.000130326	Intron (ENST00000262013.12/9043, intron 5 of 29)	17	51007269	51040451	33183	2	9043	ENST00000576492.1	4614	ENSG00000008294	SPAG9	sperm associated antigen 9
chr5	83715436	83715836	401	*	7.20069	6.77066	7.53154	-0.695901	1.10302e-05	0.00013048	Intron (ENST00000274341.9/1404, intron 1 of 4)	5	83652466	83720813	68348	2	1404	ENST00000515590.1	4977	ENSG00000145681	HAPLN1	hyaluronan and proteoglycan link protein 1
chr17	77313194	77313594	401	*	8.17844	7.78161	8.48934	-0.657351	1.10309e-05	0.00013048	Intron (ENST00000589070.1/10801, intron 1 of 1)	17	77319518	77500593	181076	1	10801	ENST00000329047.13	-5924	ENSG00000184640	SEPTIN9	septin 9
chr16	85579898	85580298	401	*	5.06111	4.25762	5.57414	-1.04792	1.10313e-05	0.00013048	Exon (ENST00000602862.1/ENST00000602862.1, exon 3 of 3)	16	85555967	85654346	98380	1	23199	ENST00000635906.1	23931	ENSG00000131149	GSE1	Gse1 coiled-coil protein
chr10	50418233	50418633	401	*	8.23561	7.88426	8.51792	-0.600162	1.10316e-05	0.00013048	Promoter	10	50344136	50418478	74343	2	259230	ENST00000492601.2	0	ENSG00000198964	SGMS1	sphingomyelin synthase 1
chr11	19370540	19370940	401	*	9.20484	8.84989	9.48948	-0.605899	1.10557e-05	0.000130744	Intron (ENST00000360655.8/89797, intron 1 of 37)	11	19350724	20121598	770875	1	89797	ENST00000360655.8	19816	ENSG00000166833	NAV2	neuron navigator 2
chr1	147172433	147172833	401	*	9.5483	9.23653	9.80453	-0.544056	1.10719e-05	0.000130917	Promoter	1	147155106	147172470	17365	2	5565	ENST00000254101.4	0	ENSG00000131791	PRKAB2	protein kinase AMP-activated non-catalytic subunit beta 2
chr1	166470432	166470832	401	*	5.08533	4.22369	5.62105	-1.10052	1.10947e-05	0.00013116	Distal Intergenic	1	166474879	166490096	15218	2	105371590	ENST00000662326.1	19264		LINC01675	long intergenic non-protein coding RNA 1675
chr3	121477597	121477997	401	*	5.93874	5.31148	6.37447	-0.913839	1.10959e-05	0.00013116	Intron (ENST00000264233.6/10721, intron 19 of 29)	3	121440084	121481596	41513	2	10721	ENST00000474243.1	3599	ENSG00000051341	POLQ	DNA polymerase theta
chr6	117675209	117675609	401	*	8.67209	8.36197	8.9272	-0.540331	1.11049e-05	0.000131237	Promoter	6	117673747	117675332	1586	2	101927919	ENST00000688528.1	0		LOC101927919	uncharacterized LOC101927919
chr13	52127732	52128132	401	*	5.36673	4.64675	5.84481	-1.00406	1.11058e-05	0.000131237	Promoter	13	52065407	52127482	62076	2	341676	ENST00000617045.1	-250	ENSG00000197168	NEK5	NIMA related kinase 5
chr14	74852934	74853334	401	*	8.12721	7.75691	8.42161	-0.622997	1.1108e-05	0.000131244	3' UTR	14	74834898	74837309	2412	1	56252	ENST00000549197.1	18036	ENSG00000119596	YLPM1	YLP motif containing 1
chr16	660743	661143	401	*	8.1139	7.73434	8.41411	-0.634853	1.11144e-05	0.000131299	Promoter	16	661065	667829	6765	1	197335	ENST00000549024.5	0	ENSG00000161996	WDR90	WD repeat domain 90
chr3	106006012	106006412	401	*	6.20349	6.64664	5.56061	0.924046	1.11621e-05	0.000131842	Distal Intergenic	3	105776522	105869552	93031	2	868	ENST00000443752.2	-136460	ENSG00000114423	CBLB	Cbl proto-oncogene B
chr15	39180628	39181028	401	*	6.16708	5.57731	6.58452	-0.87821	1.1175e-05	0.000131975	Intron (ENST00000561058.5/ENST00000561058.5, intron 1 of 5)	15	39176765	39180048	3284	1	105370780	ENST00000560129.2	3863		LOC105370780	uncharacterized LOC105370780
chr13	33214244	33214644	401	*	6.02226	5.36726	6.47108	-0.926883	1.11861e-05	0.000132086	Intron (ENST00000628131.2/100874241, intron 2 of 5)	13	33103170	33206006	102837	2	90627	ENST00000399365.7	-8238	ENSG00000133121	STARD13	StAR related lipid transfer domain containing 13
chr3	86958532	86958932	401	*	5.4923	4.69253	6.00383	-1.05112	1.12346e-05	0.000132638	Intron (ENST00000637106.1/105377196, intron 1 of 5)	3	86876388	86968631	92244	2	105377196	ENST00000637106.1	9699		LOC105377196	uncharacterized LOC105377196
chr14	59358086	59358486	401	*	8.52355	8.18517	8.79745	-0.578215	1.12487e-05	0.000132784	Promoter	14	59359255	59367547	8293	1	23002	ENST00000557628.5	-769	ENSG00000100592	DAAM1	dishevelled associated activator of morphogenesis 1
chr10	61197080	61197480	401	*	6.1036	5.51125	6.52232	-0.883042	1.12603e-05	0.000132901	Distal Intergenic	10	61016275	61026420	10146	1	100507058	ENST00000417931.1	180805	ENSG00000227244	LINC00845	long intergenic non-protein coding RNA 845
chrX	135973930	135974330	401	*	7.59774	7.22801	7.89178	-0.6314	1.12748e-05	0.000133052	Promoter	23	135960588	135973988	13401	2	93380	ENST00000305963.3	0	ENSG00000169446	MMGT1	membrane magnesium transporter 1
chr10	95391948	95392348	401	*	5.68166	4.93113	6.17286	-1.01857	1.12831e-05	0.000133122	Intron (ENST00000371227.8/10580, intron 13 of 31)	10	95381413	95384285	2873	2	10580	ENST00000472854.5	-7663	ENSG00000095637	SORBS1	sorbin and SH3 domain containing 1
chr2	215624421	215624821	401	*	7.26756	6.75323	7.64595	-0.793373	1.12842e-05	0.000133122	Intron (ENST00000417485.6/102724861, intron 2 of 7)	2	215620108	215621353	1246	2	646324	ENST00000419922.1	-3068	ENSG00000235770	LINC00607	long intergenic non-protein coding RNA 607
chr4	2462667	2463067	401	*	7.01572	6.56345	7.35953	-0.738621	1.12897e-05	0.000133167	Promoter	4	2462220	2497012	34793	1	6047	ENST00000503659.5	447	ENSG00000063978	RNF4	ring finger protein 4
chr20	47102630	47103030	401	*	6.2049	6.63521	5.58891	0.910516	1.13104e-05	0.000133391	Intron (ENST00000357410.7/2139, intron 9 of 13)	20	47089239	47096080	6842	1	2139	ENST00000475856.1	13391	ENSG00000064655	EYA2	EYA transcriptional coactivator and phosphatase 2
chr4	17168594	17168994	401	*	5.36999	5.93196	4.43686	1.14956	1.13156e-05	0.000133432	Distal Intergenic	4	17171757	17186059	14303	2	101929123	ENST00000509964.1	17065	ENSG00000250819	LINC02493	long intergenic non-protein coding RNA 2493
chr18	9673520	9673920	401	*	6.63388	6.09457	7.02554	-0.825338	1.13262e-05	0.000133537	Distal Intergenic	18	9646110	9648502	2393	1	112268216	ENST00000649128.1	27410	ENSG00000285594	LINC02856	long intergenic non-protein coding RNA 2856
chr12	21334912	21335312	401	*	5.30682	4.55389	5.79903	-1.01082	1.13333e-05	0.000133599	Promoter	12	21264600	21334917	70318	2	6579	ENST00000683939.1	0	ENSG00000084453	SLCO1A2	solute carrier organic anion transporter family member 1A2
chr1	224014109	224014509	401	*	4.85578	3.97054	5.40038	-1.12233	1.13366e-05	0.000133599	Distal Intergenic	1	224001907	224010116	8210	1	100287497	ENST00000572124.2	12202		SEPTIN7P13	septin 7 pseudogene 13
chr15	68407412	68407812	401	*	5.27294	4.42365	5.80396	-1.10547	1.13366e-05	0.000133599	Intron (ENST00000315757.9/22801, intron 1 of 29)	15	68296533	68432162	135630	2	22801	ENST00000423218.6	24350	ENSG00000137809	ITGA11	integrin subunit alpha 11
chr9	79611054	79611454	401	*	6.31185	5.77631	6.70153	-0.81715	1.13417e-05	0.000133638	Intron (ENST00000376544.7/7091, intron 4 of 17)	9	79580227	79649724	69498	1	7091	ENST00000483597.1	30827	ENSG00000106829	TLE4	TLE family member 4, transcriptional corepressor
chr10	45820392	45820792	401	*	4.70726	3.81472	5.25455	-1.12737	1.13546e-05	0.00013377	Distal Intergenic	10	45815428	45817324	1897	2	643479	ENST00000411791.5	-3068	ENSG00000231122	FAM25E	family with sequence similarity 25 member D
chr4	108851337	108851737	401	*	4.96586	4.19295	5.46642	-1.06532	1.13585e-05	0.000133795	Intron (ENST00000399132.6/84570, intron 26 of 37)	4	108824174	108832692	8519	2	84570	ENST00000505377.1	-18645	ENSG00000188517	COL25A1	collagen type XXV alpha 1 chain
chr5	80967852	80968252	401	*	4.72724	3.87184	5.2606	-1.1007	1.13735e-05	0.000133952	Intron (ENST00000265080.9/5924, intron 1 of 26)	5	80947697	80960907	13211	2	102524628	ENST00000505694.1	-6945	ENSG00000251450	RASGRF2-AS1	RASGRF2 antisense RNA 1
chr8	120227706	120228106	401	*	4.56044	3.62779	5.12224	-1.14159	1.13877e-05	0.000134099	Intron (ENST00000498051.6/7373, intron 21 of 22)	8	120196916	120266992	70077	1	7373	ENST00000434620.5	30790	ENSG00000187955	COL14A1	collagen type XIV alpha 1 chain
chr8	47352359	47352759	401	*	5.26928	5.79665	4.42945	1.09135	1.13976e-05	0.000134194	Intron (ENST00000541342.2/23514, intron 4 of 18)	8	47360819	47440397	79579	1	23514	ENST00000521918.6	-8060	ENSG00000164808	SPIDR	scaffold protein involved in DNA repair
chr18	12033034	12033434	401	*	6.15815	6.63694	5.43656	0.998974	1.14217e-05	0.000134458	Distal Intergenic	18	12028608	12030875	2268	1	3613	ENST00000589374.1	4426	ENSG00000141401	IMPA2	inositol monophosphatase 2
chr2	237571934	237572334	401	*	7.18613	6.67405	7.56331	-0.796371	1.14292e-05	0.000134526	Distal Intergenic	2	237574690	237575884	1195	2	64284	ENST00000466244.1	3550	ENSG00000124839	RAB17	RAB17, member RAS oncogene family
chr9	88998877	88999277	401	*	6.86014	7.30072	6.22271	0.921604	1.14317e-05	0.000134535	5' UTR	9	88991468	89005155	13688	1	1903	ENST00000358157.3	7409	ENSG00000213694	S1PR3	sphingosine-1-phosphate receptor 3
chr8	70608243	70608643	401	*	8.65272	8.28316	8.94666	-0.626369	1.14345e-05	0.000134548	Promoter	8	70573218	70608416	35199	2	23471	ENST00000262213.7	0	ENSG00000067167	TRAM1	translocation associated membrane protein 1
chr4	169791691	169792091	401	*	5.95482	5.32402	6.39224	-0.922106	1.14507e-05	0.000134717	Exon (ENST00000511479.1/ENST00000511479.1, exon 1 of 1)	4	169729470	169757944	28475	2	54969	ENST00000393381.3	-33747	ENSG00000056050	HPF1	histone PARylation factor 1
chr7	29102596	29102996	401	*	6.03941	5.21015	6.56265	-1.07508	1.14563e-05	0.000134764	Intron (ENST00000265394.10/54504, intron 3 of 12)	7	29072383	29096455	24073	2	54504	ENST00000458405.5	-6141	ENSG00000106066	CPVL	carboxypeptidase vitellogenic like
chr1	6199453	6199853	401	*	9.21755	8.88323	9.48878	-0.577197	1.14607e-05	0.000134794	Promoter	1	6185020	6199595	14576	2	6146	ENST00000234875.9	0	ENSG00000116251	RPL22	ribosomal protein L22
chr9	28055978	28056378	401	*	4.30314	3.34997	4.87215	-1.18197	1.14714e-05	0.0001349	Intron (ENST00000379992.6/158038, intron 4 of 5)	9	28080605	28295331	214727	2	158038	ENST00000493941.1	238953	ENSG00000174482	LINGO2	leucine rich repeat and Ig domain containing 2
chr14	44109047	44109447	401	*	5.00214	5.53193	4.15601	1.08598	1.14752e-05	0.000134924	Intron (ENST00000654351.1/105370471, intron 1 of 3)	14	43995781	44384545	388765	2	105370471	ENST00000553827.1	275098		LINC02307	long intergenic non-protein coding RNA 2307
chr5	14240371	14240771	401	*	5.2434	4.43065	5.76013	-1.07144	1.14871e-05	0.000135044	Intron (ENST00000344204.9/7204, intron 1 of 56)	5	14290977	14297513	6537	1	7204	ENST00000504606.1	-50206	ENSG00000038382	TRIO	trio Rho guanine nucleotide exchange factor
chrX	39504834	39505234	401	*	4.91746	4.07304	5.4466	-1.08727	1.15189e-05	0.000135384	Distal Intergenic	23	39401252	39434824	33573	2	107985711	ENST00000438867.1	-70010		LINC01283	long intergenic non-protein coding RNA 1283
chr20	36097334	36097734	401	*	6.25356	5.61371	6.69527	-0.914507	1.15209e-05	0.000135384	Intron (ENST00000202028.9/2036, intron 1 of 19)	20	36092837	36175715	82879	1	2036	ENST00000447825.5	4497	ENSG00000088367	EPB41L1	erythrocyte membrane protein band 4.1 like 1
chr1	152001631	152002031	401	*	8.08855	7.72575	8.3782	-0.612467	1.15213e-05	0.000135384	Intron (ENST00000432386.1/441908, intron 2 of 12)	1	151994531	152042774	48244	1	441908	ENST00000432386.1	7100		NBPF18P	NBPF member 18, pseudogene
chr7	114720686	114721086	401	*	5.77671	5.16137	6.2067	-0.903726	1.15237e-05	0.000135392	Distal Intergenic	7	114661792	114691914	30123	1	93986	ENST00000634664.1	58894	ENSG00000128573	FOXP2	forkhead box P2
chr5	14685676	14686076	401	*	4.88607	3.90212	5.46564	-1.17465	1.15287e-05	0.00013543	Intron (ENST00000503023.1/90268, intron 3 of 4)	5	14681576	14687940	6365	1	90268	ENST00000508678.1	4100	ENSG00000154124	OTULIN	OTU deubiquitinase with linear linkage specificity
chr10	23438762	23439162	401	*	9.3123	8.97837	9.58329	-0.575891	1.15316e-05	0.000135444	Promoter	10	23439075	23442377	3303	1	220213	ENST00000376495.5	0	ENSG00000165312	OTUD1	OTU deubiquitinase 1
chr19	47515153	47515553	401	*	9.72505	9.38593	9.99944	-0.581041	1.15845e-05	0.000136045	Promoter	19	47493083	47515091	22009	2	8775	ENST00000597274.5	-62	ENSG00000105402	NAPA	NSF attachment protein alpha
chr6	127185620	127186020	401	*	5.72885	5.04016	6.19308	-0.987952	1.15906e-05	0.000136095	Intron (ENST00000356698.9/84870, intron 4 of 4)	6	126692638	127177453	484816	2	105377993	ENST00000651963.1	-8167		LOC105377993	uncharacterized LOC105377993
chr5	174505587	174505987	401	*	5.1629	5.73573	4.1987	1.16974	1.16048e-05	0.000136242	Intron (ENST00000515513.5/101928176, intron 2 of 4)	5	174503815	174520665	16851	1	101928176	ENST00000511707.5	1772	ENSG00000249306	LINC01411	long intergenic non-protein coding RNA 1411
chr19	53520673	53521073	401	*	9.22215	8.90222	9.48384	-0.554726	1.1611e-05	0.000136294	Promoter	19	53520948	53580202	59255	1	55422	ENST00000648236.1	0	ENSG00000130844	ZNF331	zinc finger protein 331
chr20	24781364	24781764	401	*	5.47024	4.69905	5.9701	-1.02068	1.1629e-05	0.000136483	Distal Intergenic	20	24949269	24959928	10660	1	8530	ENST00000480798.2	-167505	ENSG00000077984	CST7	cystatin F
chr20	38985660	38986060	401	*	6.54545	6.04063	6.91869	-0.789203	1.16306e-05	0.000136483	Intron (ENST00000373325.6/60625, intron 4 of 20)	20	38962360	39039721	77362	1	60625	ENST00000484417.5	23300	ENSG00000101452	DHX35	DEAH-box helicase 35
chr1	172399318	172399718	401	*	7.83392	7.40314	8.16521	-0.699855	1.16337e-05	0.000136498	Intron (ENST00000485254.3/26052, intron 20 of 20)	1	172387188	172389222	2035	1	26052	ENST00000491124.1	12130	ENSG00000197959	DNM3	dynamin 3
chr1	27545192	27545592	401	*	7.27082	6.83879	7.60285	-0.704844	1.16377e-05	0.000136524	Intron (ENST00000247087.10/27245, intron 5 of 5)	1	27552773	27553545	773	2	27245	ENST00000644833.1	7953	ENSG00000126705	AHDC1	AT-hook DNA binding motif containing 1
chr6	151292950	151293350	401	*	5.05703	4.17028	5.60217	-1.09689	1.16442e-05	0.00013658	Intron (ENST00000402676.7/9590, intron 2 of 4)	6	151325688	151356773	31086	1	9590	ENST00000354675.10	-32338	ENSG00000131016	AKAP12	A-kinase anchoring protein 12
chr12	53099340	53099740	401	*	7.52306	7.06494	7.87023	-0.738743	1.16721e-05	0.000136886	Promoter	12	53098924	53102340	3417	1	3489	ENST00000549628.1	416	ENSG00000167779	IGFBP6	insulin like growth factor binding protein 6
chr3	159865180	159865580	401	*	5.80069	5.18194	6.23234	-0.902246	1.16789e-05	0.000136945	Intron (ENST00000476809.7/100505385, intron 4 of 9)	3	159852992	159894723	41732	1	29970	ENST00000482885.1	12188	ENSG00000151967	SCHIP1	schwannomin interacting protein 1
chr5	172902895	172903295	401	*	7.97298	7.57085	8.28711	-0.665244	1.17087e-05	0.000137274	Intron (ENST00000393784.8/57222, intron 3 of 9)	5	172905217	172924080	18864	1	57222	ENST00000518247.5	-1922	ENSG00000113719	ERGIC1	endoplasmic reticulum-golgi intermediate compartment 1
chr14	66473096	66473496	401	*	4.36614	3.14266	5.01851	-1.30018	1.17207e-05	0.000137394	Intron (ENST00000641761.1/440184, intron 2 of 9)	14	66460360	66498677	38318	1	440184	ENST00000641281.1	12736	ENSG00000196553	CCDC196	coiled-coil domain containing 196
chr1	121505412	121505812	401	*	4.47826	3.54966	5.03862	-1.1425	1.1733e-05	0.000137518	Intron (ENST00000437523.3/ENST00000437523.3, intron 3 of 3)	1	121519112	121571892	52781	1	647121	ENST00000622787.4	-13300	ENSG00000231752	EMBP1	embigin pseudogene 1
chr16	81444643	81445043	401	*	8.39561	7.98586	8.71436	-0.679234	1.17502e-05	0.000137698	Promoter	16	81444808	81711762	266955	1	80790	ENST00000537098.8	0	ENSG00000153815	CMIP	c-Maf inducing protein
chr7	108310346	108310746	401	*	5.57187	4.89793	6.02942	-0.947584	1.17639e-05	0.000137838	Intron (ENST00000413765.6/4897, intron 3 of 30)	7	108232417	108313295	80879	2	4897	ENST00000419936.5	2549	ENSG00000091129	NRCAM	neuronal cell adhesion molecule
chr15	85000218	85000618	401	*	5.81454	5.19069	6.24864	-0.911063	1.17661e-05	0.000137842	Intron (ENST00000310298.8/5151, intron 2 of 22)	15	84982226	85109130	126905	1	5151	ENST00000559086.5	17992	ENSG00000073417	PDE8A	phosphodiesterase 8A
chr2	196639399	196639799	401	*	8.91562	8.61414	9.16486	-0.530147	1.18036e-05	0.000138261	Promoter	2	196638422	196639497	1076	2	105373823	ENST00000635064.1	0		LOC105373823	uncharacterized LOC105373823
chr10	119569241	119569641	401	*	5.03382	4.22423	5.54929	-1.06636	1.18105e-05	0.000138321	Distal Intergenic	10	119575219	119577214	1996	2	7073	ENST00000463089.6	7573	ENSG00000151923	TIAL1	TIA1 cytotoxic granule associated RNA binding protein like 1
chr7	64794184	64794584	401	*	7.98208	7.59282	8.28832	-0.650252	1.18394e-05	0.000138639	Promoter	7	64794388	64833681	39294	1	7697	ENST00000359735.7	0	ENSG00000197008	ZNF138	zinc finger protein 138
chr14	50726346	50726746	401	*	7.05075	6.58514	7.4022	-0.741879	1.18499e-05	0.00013874	Promoter	14	50723418	50726414	2997	2	51199	ENST00000555984.1	0	ENSG00000100503	NIN	ninein
chr8	73451148	73451548	401	*	8.94117	8.60585	9.21306	-0.57652	1.18813e-05	0.000139087	Intron (ENST00000522695.5/27067, intron 10 of 11)	8	73420959	73458787	37829	2	27067	ENST00000522818.1	7239	ENSG00000040341	STAU2	staufen double-stranded RNA binding protein 2
chr20	63641741	63642141	401	*	6.66567	6.08357	7.07927	-0.865089	1.18927e-05	0.0001392	Exon (ENST00000540534.5/50861, exon 4 of 5)	20	63643756	63652394	8639	2	50861	ENST00000632676.1	10253	ENSG00000197457	STMN3	stathmin 3
chr9	21061122	21061522	401	*	5.14365	4.42822	5.61975	-0.998956	1.18966e-05	0.000139224	Distal Intergenic	9	21077104	21077942	839	2	3456	ENST00000380232.4	16420	ENSG00000171855	IFNB1	interferon beta 1
chr4	73222914	73223314	401	*	7.34393	6.93473	7.66234	-0.67769	1.19088e-05	0.000139346	Promoter	4	73075686	73223114	147429	2	26057	ENST00000509867.6	0	ENSG00000132466	ANKRD17	ankyrin repeat domain 17
chr11	101860738	101861138	401	*	5.69885	4.99239	6.171	-0.980428	1.19166e-05	0.000139417	Intron (ENST00000526713.1/7225, intron 1 of 1)	11	101504705	101872562	367858	2	7225	ENST00000526713.1	11424	ENSG00000137672	TRPC6	transient receptor potential cation channel subfamily C member 6
chr1	16620967	16621367	401	*	6.96553	6.51904	7.306	-0.725609	1.19196e-05	0.000139422	Intron (ENST00000639481.1/84809, intron 2 of 3)	1	16618253	16626386	8134	2	84809	ENST00000639481.1	5019	ENSG00000215908	CROCCP2	CROCC pseudogene 2
chr19	36772853	36773253	401	*	7.84415	7.44577	8.156	-0.663197	1.19207e-05	0.000139422	Promoter	19	36773112	36777078	3967	1	728485	ENST00000665759.2	0	ENSG00000267260	LOC728485	uncharacterized LOC728485
chr4	6640405	6640805	401	*	8.25257	7.87006	8.55463	-0.642836	1.19289e-05	0.000139497	Promoter	4	6640685	6642729	2045	1	93621	ENST00000382581.5	0	ENSG00000179010	MRFAP1	Morf4 family associated protein 1
chr19	35748221	35748621	401	*	9.32644	9.01983	9.57916	-0.537841	1.19319e-05	0.000139504	Promoter	19	35748361	35753817	5457	1	55957	ENST00000590706.6	0	ENSG00000267796	LIN37	lin-37 DREAM MuvB core complex component
chr17	27293819	27294219	401	*	8.54006	8.12068	8.8646	-0.689643	1.19331e-05	0.000139504	Promoter	17	27293910	27293996	87	2	100616277	ENST00000584932.1	0	ENSG00000263583	MIR4522	microRNA 4522
chr12	14983391	14983791	401	*	4.19607	3.10556	4.80998	-1.23276	1.19421e-05	0.000139588	Distal Intergenic	12	14973042	14981865	8824	1	5149	ENST00000266395.3	10349	ENSG00000139053	PDE6H	phosphodiesterase 6H
chr6	134853617	134854017	401	*	5.0874	4.34414	5.57551	-1.01444	1.19462e-05	0.000139616	Distal Intergenic	6	134918530	134929161	10632	2	64577	ENST00000460753.1	75144	ENSG00000118514	ALDH8A1	aldehyde dehydrogenase 8 family member A1
chr15	71559088	71559488	401	*	4.91654	4.07605	5.44416	-1.07859	1.19499e-05	0.000139638	Intron (ENST00000355327.7/79875, intron 7 of 17)	15	71547236	71778626	231391	1	79875	ENST00000357769.4	11852	ENSG00000187720	THSD4	thrombospondin type 1 domain containing 4
chr1	201648338	201648738	401	*	7.06395	6.50652	7.46502	-0.843601	1.19601e-05	0.000139735	Promoter	1	201648249	201826969	178721	1	89796	ENST00000367296.8	89	ENSG00000134369	NAV1	neuron navigator 1
chr22	39399563	39399963	401	*	8.38779	8.03856	8.66874	-0.594826	1.19625e-05	0.000139742	Promoter	22	39399778	39416849	17072	1	10454	ENST00000473613.5	0	ENSG00000100324	TAB1	TGF-beta activated kinase 1 (MAP3K7) binding protein 1
chr19	15393921	15394321	401	*	5.21256	4.41625	5.7227	-1.04413	1.19718e-05	0.000139817	Intron (ENST00000397410.10/26993, intron 12 of 13)	19	15398563	15400352	1790	2	26993	ENST00000596750.2	6031	ENSG00000011243	AKAP8L	A-kinase anchoring protein 8 like
chr5	176537786	176538186	401	*	9.20466	8.88168	9.4684	-0.561105	1.19725e-05	0.000139817	Promoter	5	176528958	176538025	9068	2	22838	ENST00000513029.5	0	ENSG00000146083	RNF44	ring finger protein 44
chr7	77238104	77238504	401	*	7.03867	6.58167	7.3852	-0.733547	1.20046e-05	0.000140172	Intron (ENST00000415750.5/57639, intron 3 of 4)	7	77242346	77259289	16944	1	57639	ENST00000461882.1	-3842	ENSG00000135205	CCDC146	coiled-coil domain containing 146
chr11	95884350	95884750	401	*	4.06473	4.72219	2.82243	1.32242	1.20086e-05	0.000140196	Intron (ENST00000675896.1/8898, intron 2 of 17)	11	95834089	95865646	31558	2	8898	ENST00000675438.1	-18704	ENSG00000087053	MTMR2	myotubularin related protein 2
chr5	124661043	124661443	401	*	6.08396	5.46795	6.51428	-0.899853	1.20246e-05	0.000140363	Intron (ENST00000513986.2/57507, intron 3 of 9)	5	124636913	124644337	7425	2	57507	ENST00000513985.5	-16706	ENSG00000168916	ZNF608	zinc finger protein 608
chr6	167826598	167826998	401	*	7.92964	7.42005	8.30547	-0.799482	1.20286e-05	0.000140388	Promoter	6	167826911	167972023	145113	1	4301	ENST00000683244.1	0	ENSG00000130396	AFDN	afadin, adherens junction formation factor
chr20	39112061	39112461	401	*	5.4518	4.74702	5.92321	-0.972538	1.20347e-05	0.000140423	Distal Intergenic	20	39030360	39038636	8277	1	60625	ENST00000482619.1	81701	ENSG00000101452	DHX35	DEAH-box helicase 35
chr14	24900408	24900808	401	*	8.13754	7.7995	8.41121	-0.579187	1.20353e-05	0.000140423	Intron (ENST00000323944.10/29091, intron 2 of 5)	14	24812492	24819477	6986	2	29091	ENST00000548369.1	-80931	ENSG00000168952	STXBP6	syntaxin binding protein 6
chr5	133531622	133532022	401	*	6.65853	6.10754	7.05628	-0.842812	1.20446e-05	0.000140494	Intron (ENST00000265342.12/23105, intron 3 of 15)	5	133316597	133583641	267045	2	23105	ENST00000510685.1	51619	ENSG00000053108	FSTL4	follistatin like 4
chr3	195915016	195915416	401	*	8.33256	7.99479	8.60606	-0.584085	1.20449e-05	0.000140494	Intron (ENST00000607976.2/ENST00000607976.2, intron 2 of 2)	3	195879122	195911945	32824	2	10188	ENST00000673167.1	-3071	ENSG00000061938	TNK2	tyrosine kinase non receptor 2
chr2	46967191	46967591	401	*	8.2687	7.91141	8.55483	-0.606284	1.20563e-05	0.000140606	Intron (ENST00000409245.5/57217, intron 4 of 20)	2	46978118	47005994	27877	1	57217	ENST00000474321.6	-10527	ENSG00000068724	TTC7A	tetratricopeptide repeat domain 7A
chr17	512905	513305	401	*	5.6153	4.99771	6.04638	-0.916357	1.20731e-05	0.00014078	3' UTR	17	511532	517749	6218	2	55275	ENST00000681578.1	4444	ENSG00000141252	VPS53	VPS53 subunit of GARP complex
chr14	50038754	50039154	401	*	5.17724	5.71284	4.31593	1.11142	1.20853e-05	0.000140901	Promoter	14	50010962	50039884	28923	2	196913	ENST00000553914.6	730	ENSG00000214900	LINC01599	long intergenic non-protein coding RNA 1599
chr17	40417820	40418220	401	*	8.98658	8.67188	9.24476	-0.547631	1.21146e-05	0.000141222	Promoter	17	40388525	40417896	29372	2	7153	ENST00000423485.6	0	ENSG00000131747	TOP2A	DNA topoisomerase II alpha
chr2	134119773	134120173	401	*	8.78037	8.44516	9.05219	-0.578636	1.21373e-05	0.000141465	Promoter	2	134119983	134254606	134624	1	4249	ENST00000481801.5	0	ENSG00000152127	MGAT5	alpha-1,6-mannosylglycoprotein 6-beta-N-acetylglucosaminyltransferase
chr7	76314254	76314654	401	*	7.85621	7.47866	8.15517	-0.632708	1.214e-05	0.000141475	Distal Intergenic	7	76303577	76304295	719	1	3315	ENST00000429938.1	10677	ENSG00000106211	HSPB1	heat shock protein family B (small) member 1
chr16	72017042	72017442	401	*	4.89486	4.09045	5.40825	-1.05575	1.21422e-05	0.00014148	3' UTR	16	72015623	72024512	8890	1	1723	ENST00000571392.1	1419	ENSG00000102967	DHODH	dihydroorotate dehydrogenase (quinone)
chrX	107731999	107732399	401	*	6.83836	7.25222	6.25574	0.861131	1.21492e-05	0.00014154	Intron (ENST00000688924.1/1831, intron 1 of 2)	23	107714000	107722272	8273	2	1831	ENST00000372382.8	-9727	ENSG00000157514	TSC22D3	TSC22 domain family member 3
chr5	179858700	179859100	401	*	8.88753	8.57224	9.14612	-0.549022	1.21599e-05	0.000141644	Promoter	5	179859013	179861283	2271	1	100996419	ENST00000499601.2	0	ENSG00000245317	MRNIP-DT	MRNIP divergent transcript
chr5	143229818	143230218	401	*	6.66407	6.10463	7.06617	-0.850779	1.2172e-05	0.000141763	Distal Intergenic	5	143207200	143216770	9571	1	23092	ENST00000425417.2	22618	ENSG00000145819	ARHGAP26	Rho GTPase activating protein 26
chr2	205948006	205948406	401	*	6.33303	5.77298	6.73545	-0.850176	1.21791e-05	0.000141808	Distal Intergenic	2	206009705	206063244	53540	2	54891	ENST00000424117.5	114838	ENSG00000114933	INO80D	INO80 complex subunit D
chr1	154751755	154752155	401	*	5.74388	5.10053	6.18725	-0.929416	1.21795e-05	0.000141808	Intron (ENST00000271915.9/3782, intron 3 of 7)	1	154707426	154859843	152418	2	3782	ENST00000361147.8	107688	ENSG00000143603	KCNN3	potassium calcium-activated channel subfamily N member 3
chr10	23630882	23631282	401	*	5.76676	5.12461	6.20956	-0.916272	1.21834e-05	0.000141832	Distal Intergenic	10	23575012	23586224	11213	1	105376454	ENST00000669232.1	55870		LOC105376454	uncharacterized LOC105376454
chr1	218706184	218706584	401	*	8.8627	8.54369	9.12378	-0.552262	1.21948e-05	0.000141943	Distal Intergenic	1	218524840	218525978	1139	1	440714	ENST00000491260.2	181344	ENSG00000228208	LINC02869	long intergenic non-protein coding RNA 2869
chr14	50532466	50532866	401	*	8.5721	8.24535	8.83835	-0.566879	1.2201e-05	0.000141994	Promoter	14	50418521	50532569	114049	2	11183	ENST00000682126.1	0	ENSG00000012983	MAP4K5	mitogen-activated protein kinase kinase kinase kinase 5
chr21	39518794	39519194	401	*	5.4312	4.69033	5.91829	-1.01169	1.22104e-05	0.000142083	Distal Intergenic	21	39499823	39515506	15684	1	6450	ENST00000447939.1	18971	ENSG00000185437	SH3BGR	SH3 domain binding glutamate rich protein
chr19	39532692	39533092	401	*	8.03889	7.62954	8.3574	-0.674242	1.22164e-05	0.000142131	Promoter	19	39530987	39532852	1866	2	126272	ENST00000326282.5	0	ENSG00000176401	EID2B	EP300 interacting inhibitor of differentiation 2B
chr1	75775640	75776040	401	*	4.75986	5.31958	3.83304	1.13742	1.22206e-05	0.000142158	Intron (ENST00000528016.1/5876, intron 3 of 4)	1	75786197	75794833	8637	1	5876	ENST00000496055.5	-10157	ENSG00000137955	RABGGTB	Rab geranylgeranyltransferase subunit beta
chr3	53374961	53375361	401	*	4.78962	3.88741	5.34045	-1.13539	1.22334e-05	0.000142286	Intron (ENST00000637424.1/776, intron 1 of 46)	3	53292633	53347586	54954	2	55802	ENST00000560624.5	-27375	ENSG00000272886	DCP1A	decapping mRNA 1A
chr2	234412749	234413149	401	*	5.67667	6.12065	5.03201	0.939162	1.22353e-05	0.000142286	Distal Intergenic	2	234444590	234454595	10006	2	105373934	ENST00000439798.1	41446	ENSG00000231682	LINC01891	long intergenic non-protein coding RNA 1891
chr12	13347208	13347608	401	*	5.89945	5.24302	6.34894	-0.934921	1.22454e-05	0.000142383	Distal Intergenic	12	13373014	13376430	3417	2	283422	ENST00000527705.2	28822	ENSG00000180861	LINC01559	long intergenic non-protein coding RNA 1559
chr8	124372415	124372815	401	*	9.3018	8.97907	9.56537	-0.559967	1.22539e-05	0.00014246	Promoter	8	124306189	124372701	66513	2	157378	ENST00000297632.8	0	ENSG00000164983	TMEM65	transmembrane protein 65
chr5	132007795	132008195	401	*	5.97274	5.33447	6.41372	-0.915131	1.22589e-05	0.000142497	Intron (ENST00000652469.1/23305, intron 1 of 25)	5	131951790	132011563	59774	2	23305	ENST00000652493.1	3368	ENSG00000164398	ACSL6	acyl-CoA synthetase long chain family member 6
chr6	53432598	53432998	401	*	5.73396	6.20207	5.03661	0.96829	1.22767e-05	0.000142682	Distal Intergenic	6	53498142	53501350	3209	2	2729	ENST00000515580.1	68352	ENSG00000001084	GCLC	glutamate-cysteine ligase catalytic subunit
chr3	55437003	55437403	401	*	4.44833	3.53041	5.00487	-1.14565	1.22905e-05	0.000142822	Distal Intergenic	3	55479040	55480920	1881	2	7474	ENST00000497817.1	43517	ENSG00000114251	WNT5A	Wnt family member 5A
chr12	65566111	65566511	401	*	7.60385	7.19897	7.91965	-0.670401	1.23166e-05	0.000143103	Intron (ENST00000537250.5/100507065, intron 2 of 3)	12	65499887	65558689	58803	2	105369187	ENST00000540652.5	-7422	ENSG00000250748	LOC105369187	uncharacterized LOC105369187
chr6	135686828	135687228	401	*	8.54158	8.18384	8.828	-0.603132	1.23353e-05	0.000143298	Intron (ENST00000685995.1/100131814, intron 4 of 7)	6	135672314	135716055	43742	1	100131814	ENST00000579944.1	14514	ENSG00000231028	AHI1-DT	AHI1 divergent transcript
chr21	35423704	35424104	401	*	4.62511	5.20428	3.64235	1.18138	1.23495e-05	0.000143443	Intron (ENST00000475045.6/101928269, intron 9 of 12)	21	35435661	35465329	29669	2	100506403	ENST00000494829.1	41225	ENSG00000159216	LOC100506403	uncharacterized LOC100506403
chr17	81393921	81394321	401	*	8.29939	7.92219	8.59812	-0.63228	1.23515e-05	0.000143444	Distal Intergenic	17	81395457	81466331	70875	1	57597	ENST00000675386.2	-1136	ENSG00000266074	BAHCC1	BAH domain and coiled-coil containing 1
chr1	93079009	93079409	401	*	8.20903	7.84275	8.5009	-0.618071	1.23687e-05	0.000143623	Promoter	1	93079235	93139079	59845	1	22823	ENST00000540243.5	0	ENSG00000143033	MTF2	metal response element binding transcription factor 2
chr8	66533383	66533783	401	*	6.95085	6.47312	7.30912	-0.753352	1.2386e-05	0.000143802	Distal Intergenic	8	66565133	66566958	1826	2	4603	ENST00000522419.1	33175	ENSG00000185697	MYBL1	MYB proto-oncogene like 1
chr8	15644066	15644466	401	*	5.4121	4.64773	5.90912	-1.0116	1.23972e-05	0.00014391	Intron (ENST00000503191.5/7991, intron 3 of 5)	8	15623080	15758277	135198	1	7991	ENST00000511783.2	20986	ENSG00000104723	TUSC3	tumor suppressor candidate 3
chr14	89226761	89227161	401	*	7.83794	7.47154	8.12988	-0.61934	1.24047e-05	0.000143975	Intron (ENST00000345097.8/1112, intron 4 of 6)	14	89180759	89223342	42584	2	1112	ENST00000555010.1	-3419	ENSG00000053254	FOXN3	forkhead box N3
chr11	122649105	122649505	401	*	5.28568	4.55471	5.76853	-1.02162	1.24079e-05	0.000143992	Distal Intergenic	11	122655722	122814473	158752	1	84959	ENST00000284273.6	-6217	ENSG00000154127	UBASH3B	ubiquitin associated and SH3 domain containing B
chr21	31710609	31711009	401	*	5.55884	4.90456	6.00733	-0.944456	1.24206e-05	0.000144117	Intron (ENST00000286835.12/57466, intron 1 of 19)	21	31683995	31701823	17829	2	57466	ENST00000467731.1	-8786	ENSG00000156304	SCAF4	SR-related CTD associated factor 4
chr1	89708705	89709105	401	*	4.9226	4.11134	5.43873	-1.05324	1.24253e-05	0.00014415	Intron (ENST00000479252.1/84230, intron 2 of 3)	1	89633181	89708648	75468	1	84230	ENST00000482063.1	75524	ENSG00000171488	LRRC8C	leucine rich repeat containing 8 VRAC subunit C
chr1	39901794	39902194	401	*	6.01738	5.40925	6.44387	-0.900176	1.24298e-05	0.000144181	Promoter	1	39895426	39902013	6588	2	4610	ENST00000397332.2	0	ENSG00000116990	MYCL	MYCL proto-oncogene, bHLH transcription factor
chr1	160428587	160428987	401	*	4.79849	3.9431	5.33184	-1.09195	1.2432e-05	0.000144181	3' UTR	1	160419493	160424147	4655	1	57216	ENST00000483408.1	9094	ENSG00000162738	VANGL2	VANGL planar cell polarity protein 2
chr14	80941651	80942051	401	*	8.45448	8.13584	8.71533	-0.554214	1.24335e-05	0.000144181	Promoter	14	80496479	80941738	445260	2	145508	ENST00000555265.6	0	ENSG00000100629	CEP128	centrosomal protein 128
chr17	79038486	79038886	401	*	8.09589	8.40547	7.7012	0.650638	1.24365e-05	0.000144194	Intron (ENST00000578229.5/114897, intron 1 of 3)	17	79041726	79048247	6522	1	114897	ENST00000583904.5	-2840	ENSG00000173918	C1QTNF1	C1q and TNF related 1
chr1	156463901	156464301	401	*	5.55326	4.84747	6.02512	-0.982089	1.24453e-05	0.000144274	3' UTR	1	156404253	156456613	52361	2	10485	ENST00000673141.1	-7288	ENSG00000125462	MIR9-1HG	MIR9-1 host gene
chr15	100902491	100902891	401	*	7.94565	7.61791	8.21254	-0.564193	1.24474e-05	0.000144278	Intron (ENST00000329841.10/220, intron 9 of 12)	15	100898060	100907230	9171	1	220	ENST00000558869.1	4431	ENSG00000184254	ALDH1A3	aldehyde dehydrogenase 1 family member A3
chr17	75456332	75456732	401	*	8.62822	8.29593	8.89811	-0.571785	1.24527e-05	0.000144317	Promoter	17	75456635	75500452	43818	1	9772	ENST00000314256.12	0	ENSG00000177728	TMEM94	transmembrane protein 94
chr20	13243777	13244177	401	*	5.01325	4.26278	5.50443	-1.0333	1.24566e-05	0.000144341	Exon (ENST00000420044.1/ENST00000420044.1, exon 2 of 2)	20	13237801	13239674	1874	2	100505536	ENST00000431407.1	-4103		ISM1-AS1	ISM1 antisense RNA 1
chr3	29972517	29972917	401	*	6.70321	6.23787	7.0545	-0.742673	1.24664e-05	0.000144433	Intron (ENST00000636680.2/27303, intron 14 of 16)	3	29988073	29991715	3643	1	27303	ENST00000497274.1	-15156	ENSG00000144642	RBMS3	RNA binding motif single stranded interacting protein 3
chr17	65561436	65561836	401	*	8.43905	8.05355	8.74296	-0.646918	1.24739e-05	0.000144496	Promoter	17	65528563	65561648	33086	2	8313	ENST00000307078.10	0	ENSG00000168646	AXIN2	axin 2
chrX	112834016	112834416	401	*	6.25331	5.64226	6.68121	-0.886718	1.24774e-05	0.000144496	Intron (ENST00000304758.5/154796, intron 1 of 11)	23	112823137	112840683	17547	2	154796	ENST00000462114.1	6267	ENSG00000126016	AMOT	angiomotin
chr9	32956901	32957301	401	*	5.13309	4.38084	5.62501	-1.01161	1.24775e-05	0.000144496	Intron (ENST00000672846.1/54840, intron 9 of 10)	9	32973440	32975901	2462	2	54840	ENST00000673181.1	18600	ENSG00000137074	APTX	aprataxin
chr2	241647103	241647503	401	*	5.22305	4.45285	5.72249	-1.01513	1.24928e-05	0.000144652	Intron (ENST00000405546.7/23192, intron 1 of 12)	2	241651007	241672592	21586	1	23192	ENST00000344376.9	-3504	ENSG00000168397	ATG4B	autophagy related 4B cysteine peptidase
chr17	65106612	65107012	401	*	9.08229	8.73807	9.36	-0.590111	1.24993e-05	0.000144705	Intron (ENST00000638125.1/100507002, intron 2 of 2)	17	65100986	65227690	126705	1	8787	ENST00000635833.1	5626	ENSG00000108370	RGS9	regulator of G protein signaling 9
chr18	6729442	6729842	401	*	8.54348	8.20643	8.81651	-0.581075	1.25369e-05	0.00014512	Promoter	18	6729716	6915716	186001	1	79822	ENST00000383472.9	0	ENSG00000088756	ARHGAP28	Rho GTPase activating protein 28
chr18	50784721	50785121	401	*	5.76606	5.04619	6.24409	-1.00295	1.2541e-05	0.000145141	Distal Intergenic	18	50800047	50819626	19580	2	83876	ENST00000587291.5	34505	ENSG00000134042	MRO	maestro
chr11	66979551	66979951	401	*	4.98223	5.54347	4.05114	1.13368	1.25425e-05	0.000145141	Distal Intergenic	11	66975304	66977009	1706	1	254439	ENST00000683896.1	4247	ENSG00000173237	C11orf86	chromosome 11 open reading frame 86
chr21	45228363	45228763	401	*	6.9539	6.38319	7.36175	-0.854959	1.25482e-05	0.000145172	Distal Intergenic	21	45234308	45264547	30240	1	114042	ENST00000660971.1	-5545	ENSG00000182586	LINC00334	long intergenic non-protein coding RNA 334
chr21	32861858	32862258	401	*	5.61691	4.93596	6.07765	-0.974947	1.25506e-05	0.000145172	Exon (ENST00000612326.5/54067, exon 4 of 4)	21	32793564	32813743	20180	2	56245	ENST00000490358.5	-48115	ENSG00000205929	C21orf62	chromosome 21 open reading frame 62
chr10	46516653	46517053	401	*	6.40736	5.89204	6.78627	-0.803178	1.25508e-05	0.000145172	Intron (ENST00000616785.1/643650, intron 3 of 3)	10	46541736	46555530	13795	2	9721	ENST00000374317.2	38477	ENSG00000204175	GPRIN2	G protein regulated inducer of neurite outgrowth 2
chr4	1053209	1053609	401	*	7.47011	6.98663	7.8316	-0.761894	1.25545e-05	0.000145193	Distal Intergenic	4	1056250	1058427	2178	2	285498	ENST00000514024.5	4818	ENSG00000178222	RNF212	ring finger protein 212
chr19	48660833	48661233	401	*	6.71228	6.17552	7.1026	-0.820639	1.25568e-05	0.000145193	Intron (ENST00000474419.5/653677, intron 1 of 3)	19	48661407	48673017	11611	2	126147	ENST00000270235.11	11784	ENSG00000142233	NTN5	netrin 5
chr11	128815322	128815722	401	*	8.10415	7.71913	8.40776	-0.64109	1.25583e-05	0.000145193	Distal Intergenic	11	128803876	128812416	8541	1	2313	ENST00000528790.1	11446	ENSG00000151702	FLI1	Fli-1 proto-oncogene, ETS transcription factor
chrX	72049885	72050285	401	*	4.48306	3.54278	5.04755	-1.14082	1.25675e-05	0.000145279	Intron (ENST00000633930.2/340527, intron 1 of 7)	23	72044545	72044892	348	1	441502	ENST00000463445.1	5340		RPS26P11	ribosomal protein S26 pseudogene 11
chr22	29744842	29745242	401	*	6.76254	6.19555	7.16851	-0.853502	1.25748e-05	0.000145341	Intron (ENST00000344318.4/55954, intron 2 of 5)	22	29730956	29767007	36052	2	55954	ENST00000344318.4	21765	ENSG00000100319	ZMAT5	zinc finger matrin-type 5
chr1	145215876	145216276	401	*	7.37476	6.90938	7.72607	-0.74464	1.26247e-05	0.000145896	Promoter	1	145164099	145216058	51960	2	103091866	ENST00000621798.4	0	ENSG00000263590	LINC01145	long intergenic non-protein coding RNA 1145
chr9	15909278	15909678	401	*	7.61703	7.11532	7.98857	-0.784885	1.26288e-05	0.000145922	Intron (ENST00000380701.8/203238, intron 24 of 25)	9	15887795	15920334	32540	1	203238	ENST00000472806.1	21483	ENSG00000164989	CCDC171	coiled-coil domain containing 171
chr16	72008452	72008852	401	*	9.06682	8.74239	9.33152	-0.563459	1.26357e-05	0.000145979	Promoter	16	72008588	72027664	19077	1	1723	ENST00000572887.5	0	ENSG00000102967	DHODH	dihydroorotate dehydrogenase (quinone)
chr9	97768783	97769183	401	*	7.31983	6.86741	7.66373	-0.724802	1.26424e-05	0.000146035	Intron (ENST00000649461.1/101928337, intron 5 of 10)	9	97722800	97810039	87240	2	101928337	ENST00000430058.2	40856	ENSG00000236130	PTCSC2	papillary thyroid carcinoma susceptibility candidate 2
chr11	64847125	64847525	401	*	7.42988	6.96119	7.78306	-0.747703	1.26508e-05	0.00014611	Distal Intergenic	11	64823052	64844653	21602	2	55561	ENST00000342711.6	-2472	ENSG00000171219	CDC42BPG	CDC42 binding protein kinase gamma
chr18	75209226	75209626	401	*	8.51457	8.17191	8.79126	-0.589744	1.26821e-05	0.00014645	Promoter	18	75195113	75209139	14027	2	284273	ENST00000322342.4	-87	ENSG00000180011	PTGR3	prostaglandin reductase 3
chr16	65658364	65658764	401	*	5.98126	5.3855	6.40167	-0.878134	1.26947e-05	0.000146575	Distal Intergenic	16	65284496	65576345	291850	2	283867	ENST00000663911.1	-82019	ENSG00000261742	LINC00922	long intergenic non-protein coding RNA 922
chr6	60759275	60759675	401	*	3.52066	2.14252	4.21244	-1.39033	1.27006e-05	0.00014662	Distal Intergenic	6	61630233	61681049	50817	2	202559	ENST00000511849.2	921374	ENSG00000112232	KHDRBS2	KH RNA binding domain containing, signal transduction associated 2
chr12	49636885	49637285	401	*	6.04708	5.45578	6.46527	-0.871514	1.2713e-05	0.000146722	Promoter	12	49637557	49642304	4748	1	25766	ENST00000548399.1	-272	ENSG00000110844	PRPF40B	pre-mRNA processing factor 40 homolog B
chr22	30289492	30289892	401	*	9.34981	9.04702	9.59994	-0.531497	1.27132e-05	0.000146722	Promoter	22	30285117	30289505	4389	2	652968	ENST00000407689.8	0	ENSG00000239282	CASTOR1	cytosolic arginine sensor for mTORC1 subunit 1
chr4	109163972	109164372	401	*	4.13869	3.03271	4.75732	-1.2383	1.27397e-05	0.000147006	Intron (ENST00000399132.6/84570, intron 3 of 37)	4	108810721	109302367	491647	2	84570	ENST00000494183.5	137995	ENSG00000188517	COL25A1	collagen type XXV alpha 1 chain
chr15	48389631	48390031	401	*	6.75584	6.1498	7.1813	-0.885769	1.27469e-05	0.000147067	Distal Intergenic	15	48411201	48416716	5516	2	2200	ENST00000561429.1	26685	ENSG00000166147	FBN1	fibrillin 1
chr14	69288049	69288449	401	*	6.56756	5.99312	6.97731	-0.869376	1.27723e-05	0.000147339	Intron (ENST00000554317.5/57452, intron 2 of 2)	14	69298541	69326025	27485	1	57452	ENST00000553740.1	-10092	ENSG00000100626	GALNT16	polypeptide N-acetylgalactosaminyltransferase 16
chr11	9796867	9797267	401	*	6.04715	5.38996	6.49698	-0.935537	1.27751e-05	0.000147342	Intron (ENST00000663578.1/283104, intron 1 of 1)	11	9779154	9787973	8820	2	81846	ENST00000525040.5	-8894	ENSG00000133812	SBF2	SET binding factor 2
chr19	3428560	3428960	401	*	8.03096	8.33583	7.64392	0.644393	1.27764e-05	0.000147342	Intron (ENST00000641145.1/4782, intron 3 of 10)	19	3435046	3463255	28210	1	4782	ENST00000589537.1	-6086	ENSG00000141905	NFIC	nuclear factor I C
chr3	158105585	158105985	401	*	8.06815	7.66819	8.38095	-0.664267	1.27997e-05	0.000147588	Promoter	3	158105855	158544522	438668	1	51319	ENST00000480820.5	0	ENSG00000174891	RSRC1	arginine and serine rich coiled-coil 1
chr20	7571718	7572118	401	*	4.64025	3.79219	5.17078	-1.10267	1.28035e-05	0.00014761	Distal Intergenic	20	7371608	7371692	85	1	102465865	ENST00000621515.1	200110	ENSG00000278159	MIR8062	microRNA 8062
chr2	239936917	239937317	401	*	4.8672	4.05247	5.38472	-1.08415	1.28184e-05	0.000147744	Intron (ENST00000419408.5/4705, intron 4 of 5)	2	239943015	239943094	80	2	100616417	ENST00000583954.1	5777	ENSG00000264279	MIR4786	microRNA 4786
chr3	52203675	52204075	401	*	4.52177	3.65355	5.05998	-1.12722	1.28189e-05	0.000147744	Exon (ENST00000469224.5/211, exon 4 of 11)	3	52206632	52214225	7594	1	211	ENST00000493402.1	-2557	ENSG00000023330	ALAS1	5'-aminolevulinate synthase 1
chr2	27380648	27381048	401	*	8.8942	8.57997	9.15208	-0.547562	1.2825e-05	0.000147792	Promoter	2	27377235	27380734	3500	2	130557	ENST00000323703.11	0	ENSG00000163795	ZNF513	zinc finger protein 513
chr5	143793217	143793617	401	*	4.26576	3.27237	4.84852	-1.18062	1.28434e-05	0.000147972	Intron (ENST00000503323.1/105378210, intron 4 of 4)	5	143812161	143820716	8556	1	57824	ENST00000289448.4	-18544	ENSG00000158497	HMHB1	histocompatibility minor HB-1
chr22	36339182	36339582	401	*	6.07647	5.4659	6.50414	-0.901092	1.28444e-05	0.000147972	Intron (ENST00000663925.1/ENST00000663925.1, intron 1 of 1)	22	36320274	36328952	8679	2	4627	ENST00000463027.1	-10230	ENSG00000100345	MYH9	myosin heavy chain 9
chr5	163363573	163363973	401	*	4.13852	3.05792	4.74939	-1.23377	1.28747e-05	0.000148299	Intron (ENST00000646617.1/105377697, intron 3 of 14)	5	162555599	163437293	881695	2	105377697	ENST00000646617.1	73320		LOC105377697	uncharacterized LOC105377697
chr6	108539251	108539651	401	*	5.05583	4.21117	5.58506	-1.08678	1.28778e-05	0.000148312	Intron (ENST00000659932.1/ENST00000659932.1, intron 1 of 3)	6	108559835	108684774	124940	1	2309	ENST00000343882.10	-20184	ENSG00000118689	FOXO3	forkhead box O3
chr8	25184444	25184844	401	*	8.68808	8.32722	8.9765	-0.61342	1.29001e-05	0.000148547	Promoter	8	25184689	25415711	231023	1	80005	ENST00000276440.12	0	ENSG00000147459	DOCK5	dedicator of cytokinesis 5
chr15	45162999	45163399	401	*	6.51742	5.97345	6.91152	-0.840299	1.29067e-05	0.000148601	Intron (ENST00000321429.8/53905, intron 32 of 34)	15	45161820	45165574	3755	1	53905	ENST00000682390.1	1179	ENSG00000137857	DUOX1	dual oxidase 1
chr22	29140392	29140792	401	*	7.4771	7.08946	7.78233	-0.651877	1.29491e-05	0.000149068	Intron (ENST00000400335.9/83999, intron 8 of 8)	22	29142030	29154769	12740	1	83999	ENST00000479755.1	-1238	ENSG00000183762	KREMEN1	kringle containing transmembrane protein 1
chr20	8304150	8304550	401	*	5.04767	4.25653	5.55571	-1.06596	1.2962e-05	0.000149193	Intron (ENST00000637919.1/23236, intron 2 of 32)	20	8305674	8788493	482820	1	23236	ENST00000636825.1	-1124	ENSG00000182621	PLCB1	phospholipase C beta 1
chr9	3824093	3824493	401	*	4.54423	3.56617	5.1218	-1.16329	1.29641e-05	0.000149196	3' UTR	9	3825029	3832770	7742	2	169792	ENST00000683926.1	8277	ENSG00000107249	GLIS3	GLIS family zinc finger 3
chr7	27435448	27435848	401	*	4.73831	5.2853	3.84659	1.12789	1.29738e-05	0.000149255	Distal Intergenic	7	27361843	27409938	48096	1	105375207	ENST00000412413.1	73605		LOC105375207	uncharacterized LOC105375207
chr11	123046489	123046889	401	*	4.29186	3.3028	4.87316	-1.21177	1.29747e-05	0.000149255	Distal Intergenic	11	123058077	123058161	85	2	85391	ENST00000364009.1	11272	ENSG00000200879	SNORD14E	small nucleolar RNA, C/D box 14E
chr16	53549966	53550366	401	*	6.767	6.09445	7.22391	-0.951496	1.29751e-05	0.000149255	Distal Intergenic	16	53544339	53545689	1351	2	105371269	ENST00000664313.1	-4277		LOC105371269	uncharacterized LOC105371269
chr11	1820474	1820874	401	*	5.20813	4.46814	5.69485	-1.02323	1.29943e-05	0.000149442	Distal Intergenic	11	1828307	1835934	7628	1	90019	ENST00000430303.5	-7433	ENSG00000149043	SYT8	synaptotagmin 8
chr17	82648307	82648707	401	*	8.83268	8.48029	9.11567	-0.602655	1.29952e-05	0.000149442	Promoter	17	82614562	82648444	33883	2	56270	ENST00000392325.9	0	ENSG00000141580	WDR45B	WD repeat domain 45B
chr3	99550215	99550615	401	*	4.63094	3.68226	5.19839	-1.15779	1.30011e-05	0.000149487	Distal Intergenic	3	99507187	99527113	19927	2	105374005	ENST00000484675.1	-23102		LOC105374005	uncharacterized LOC105374005
chr7	92255306	92255706	401	*	7.01144	6.58695	7.33901	-0.696825	1.30029e-05	0.000149487	Intron (ENST00000265742.8/54467, intron 1 of 19)	7	92199420	92246166	46747	2	889	ENST00000458177.7	-9140	ENSG00000001631	KRIT1	KRIT1 ankyrin repeat containing
chr7	44639726	44640126	401	*	6.00791	5.43196	6.41842	-0.862666	1.30192e-05	0.000149652	Intron (ENST00000439616.6/4967, intron 2 of 19)	7	44666621	44675245	8625	1	4967	ENST00000459672.5	-26495	ENSG00000105953	OGDH	oxoglutarate dehydrogenase
chr1	201708050	201708450	401	*	7.69648	7.3277	7.98993	-0.626047	1.30316e-05	0.000149773	Intron (ENST00000685211.1/89796, intron 5 of 33)	1	201719508	201719627	120	1	100847050	ENST00000577455.1	-11058	ENSG00000264802	MIR5191	microRNA 5191
chr17	7214933	7215333	401	*	8.62177	8.26049	8.91046	-0.616291	1.30379e-05	0.000149822	Intron (ENST00000399506.9/1742, intron 1 of 19)	17	7190675	7213912	23238	2	1742	ENST00000648896.1	-1021	ENSG00000132535	DLG4	discs large MAGUK scaffold protein 4
chr11	14386882	14387282	401	*	6.04727	5.46971	6.45859	-0.862666	1.30545e-05	0.000149991	Distal Intergenic	11	14278682	14364506	85825	2	22800	ENST00000529237.5	-22376	ENSG00000133818	RRAS2	RAS related 2
chr8	63168306	63168706	401	*	9.21971	8.89159	9.48687	-0.567914	1.30595e-05	0.000150026	Promoter	8	63167725	63168442	718	2	101410533	ENST00000603538.1	0	ENSG00000270673	YTHDF3-DT	YTHDF3 divergent transcript
chr10	112949921	112950321	401	*	9.1496	8.8182	9.41892	-0.572476	1.30747e-05	0.000150179	Promoter	10	112950247	113167678	217432	1	6934	ENST00000627217.3	0	ENSG00000148737	TCF7L2	transcription factor 7 like 2
chr5	18698482	18698882	401	*	6.39274	5.89286	6.76328	-0.784084	1.30917e-05	0.000150352	Distal Intergenic	5	18704433	18746173	41741	2	107986408	ENST00000512978.1	47291		LINC02100	long intergenic non-protein coding RNA 2100
chr1	234599994	234600394	401	*	8.90467	8.5893	9.16332	-0.548658	1.31074e-05	0.00015051	Exon (ENST00000690958.1/ENST00000690958.1, exon 1 of 1)	1	234607231	234608094	864	2	359948	ENST00000491430.1	7700	ENSG00000168264	IRF2BP2	interferon regulatory factor 2 binding protein 2
chr12	132356736	132357136	401	*	5.71428	5.11287	6.13748	-0.899464	1.31355e-05	0.000150811	Distal Intergenic	12	132329850	132331575	1726	1	101928416	ENST00000537720.1	26886	ENSG00000255916	LOC101928416	uncharacterized LOC101928416
chr2	111395369	111395769	401	*	4.54728	5.14731	3.50108	1.20268	1.31442e-05	0.000150888	Intron (ENST00000645030.2/541471, intron 1 of 4)	2	111183893	111366428	182536	2	541471	ENST00000674132.1	-28941	ENSG00000172965	MIR4435-2HG	MIR4435-2 host gene
chr21	15210199	15210599	401	*	5.36887	5.85672	4.62623	1.0134	1.31513e-05	0.00015093	Intron (ENST00000673983.1/ENST00000673983.1, intron 2 of 4)	21	15102313	15138649	36337	2	107985483	ENST00000674143.1	-71550		LOC107985483	uncharacterized LOC107985483
chr6	7004620	7005020	401	*	6.01526	6.46945	5.34867	0.95054	1.31518e-05	0.00015093	Distal Intergenic	6	6993191	6995727	2537	1	105374904	ENST00000423568.2	11429		LOC105374904	uncharacterized LOC105374904
chr9	120942282	120942682	401	*	6.43385	5.83427	6.85614	-0.888782	1.31814e-05	0.000151248	Distal Intergenic	9	120902393	120929173	26781	2	7185	ENST00000540010.1	-13109	ENSG00000056558	TRAF1	TNF receptor associated factor 1
chr14	76352665	76353065	401	*	6.23464	5.52052	6.71017	-0.987655	1.32078e-05	0.000151528	Intron (ENST00000512784.6/2103, intron 1 of 6)	14	76371347	76501837	130491	1	2103	ENST00000380887.7	-18282	ENSG00000119715	ESRRB	estrogen related receptor beta
chr1	221230622	221231022	401	*	5.75912	6.24726	5.01581	1.01724	1.3215e-05	0.000151577	Distal Intergenic	1	221332161	221335958	3798	2	400804	ENST00000434398.2	104936	ENSG00000234754	LINC02817	long intergenic non-protein coding RNA 2817
chr3	170811945	170812345	401	*	6.59428	6.04886	6.98914	-0.830391	1.32159e-05	0.000151577	Intron (ENST00000486975.1/5010, intron 3 of 3)	3	170865794	170868181	2388	2	200916	ENST00000478578.1	55836	ENSG00000163584	RPL22L1	ribosomal protein L22 like 1
chr17	15262414	15262814	401	*	8.54514	8.23124	8.80279	-0.547298	1.32571e-05	0.000152026	Promoter	17	15229779	15262543	32765	2	5376	ENST00000675819.1	0	ENSG00000109099	PMP22	peripheral myelin protein 22
chr16	85196455	85196855	401	*	5.17388	4.43933	5.65827	-1.0314	1.32622e-05	0.000152062	Intron (ENST00000637419.1/23199, intron 1 of 2)	16	85171276	85185363	14088	1	23199	ENST00000574293.1	25179	ENSG00000131149	GSE1	Gse1 coiled-coil protein
chr11	79668594	79668994	401	*	4.17486	3.16098	4.76442	-1.2055	1.3296e-05	0.000152428	Distal Intergenic	11	78652829	79441030	788202	2	26011	ENST00000278550.12	-227564	ENSG00000149256	TENM4	teneurin transmembrane protein 4
chr17	80454628	80455028	401	*	9.27624	8.95132	9.54127	-0.56334	1.33e-05	0.00015245	Exon (ENST00000562672.2/ENST00000562672.2, exon 1 of 1)	17	80467148	80474698	7551	2	4884	ENST00000535681.1	19670	ENSG00000171246	NPTX1	neuronal pentraxin 1
chr2	157839034	157839434	401	*	5.48005	5.94735	4.78451	0.977092	1.33022e-05	0.000152453	Promoter	2	157780406	157838327	57922	2	90	ENST00000412025.5	-707	ENSG00000115170	ACVR1	activin A receptor type 1
chr4	18367005	18367405	401	*	4.9193	4.13446	5.42476	-1.05097	1.3327e-05	0.000152716	Distal Intergenic	4	18418662	18888662	470001	1	105374510	ENST00000652661.1	-51257		LOC105374510	uncharacterized LOC105374510
chr11	8688840	8689240	401	*	8.24499	7.88862	8.53053	-0.609855	1.33312e-05	0.00015274	3' UTR	11	8685439	8685569	131	1	677826	ENST00000391305.1	3401	ENSG00000212607	SNORA3B	small nucleolar RNA, H/ACA box 3B
chr20	4297037	4297437	401	*	5.91992	5.33306	6.3359	-0.885445	1.33549e-05	0.00015299	Distal Intergenic	20	4220630	4249287	28658	2	146	ENST00000379453.6	-47750	ENSG00000171873	ADRA1D	adrenoceptor alpha 1D
chr13	24727990	24728390	401	*	6.75604	6.26673	7.12077	-0.774958	1.33846e-05	0.000153296	Intron (ENST00000649394.1/105370118, intron 2 of 2)	13	24723101	24738690	15590	2	105370118	ENST00000649394.1	10300		LOC105370118	uncharacterized LOC105370118
chr2	30781967	30782367	401	*	3.73916	2.49456	4.39723	-1.31888	1.33857e-05	0.000153296	Intron (ENST00000295055.12/92291, intron 2 of 22)	2	30741374	30807426	66053	2	92291	ENST00000458085.6	25059	ENSG00000162949	CAPN13	calpain 13
chr4	143025303	143025703	401	*	4.63846	3.78392	5.17148	-1.11165	1.33876e-05	0.000153296	Intron (ENST00000507826.1/105377623, intron 1 of 2)	4	143176990	143184689	7700	2	105377623	ENST00000657857.1	158986	ENSG00000250326	LOC105377623	uncharacterized LOC105377623
chrX	154840843	154841243	401	*	5.58147	4.92108	6.0328	-0.943138	1.34206e-05	0.000153652	Intron (ENST00000330287.10/2157, intron 4 of 4)	23	154830573	154834662	4090	2	100132963	ENST00000478043.1	-6181	ENSG00000203870	SMIM9	small integral membrane protein 9
chr6	43369525	43369925	401	*	9.35695	9.02706	9.62527	-0.569669	1.34271e-05	0.000153703	Promoter	6	43336070	43369647	33578	2	24149	ENST00000361428.3	0	ENSG00000171467	ZNF318	zinc finger protein 318
chr2	106562254	106562654	401	*	4.44175	3.54486	4.99064	-1.15759	1.34563e-05	0.000154015	Distal Intergenic	2	106543014	106544297	1284	1	927	ENST00000451464.1	19240	ENSG00000254126	CD8B2	CD8b2 molecule
chr10	111222112	111222512	401	*	5.40667	4.66743	5.89307	-1.0177	1.34595e-05	0.000154028	Distal Intergenic	10	111077029	111080907	3879	1	150	ENST00000280155.4	145083	ENSG00000150594	ADRA2A	adrenoceptor alpha 2A
chr12	54154795	54155195	401	*	5.58381	4.91921	6.03708	-0.939672	1.3464e-05	0.000154042	Intron (ENST00000634429.1/23583, intron 4 of 5)	12	54163139	54168595	5457	1	102724030	ENST00000504210.1	-7944		LOC102724030	uncharacterized LOC102724030
chr9	36100548	36100948	401	*	5.64575	4.96603	6.10592	-0.961212	1.34646e-05	0.000154042	Intron (ENST00000377966.4/8434, intron 11 of 20)	9	36136536	36163913	27378	1	152007	ENST00000396613.7	-35588	ENSG00000122694	GLIPR2	GLI pathogenesis related 2
chr4	174037140	174037540	401	*	4.28193	3.18965	4.89638	-1.23263	1.34857e-05	0.000154256	Distal Intergenic	4	173925250	173991024	65775	2	105377543	ENST00000662648.1	-46116		LOC105377543	uncharacterized LOC105377543
chr9	96460538	96460938	401	*	6.07021	5.47311	6.49129	-0.881671	1.34874e-05	0.000154256	Intron (ENST00000375249.5/22927, intron 2 of 7)	9	96450201	96491336	41136	1	22927	ENST00000375251.7	10337	ENSG00000130956	HABP4	hyaluronan binding protein 4
chr6	132084762	132085162	401	*	7.18346	6.70963	7.53954	-0.746603	1.3494e-05	0.000154309	Exon (ENST00000430428.1/ENST00000430428.1, exon 1 of 2)	6	132115192	132115263	72	2	100616191	ENST00000584644.1	30101	ENSG00000265669	MIR548AJ1	microRNA 548aj-1
chr15	73992136	73992536	401	*	8.44599	8.12223	8.71025	-0.561567	1.34972e-05	0.000154324	Promoter	15	73978926	73992295	13370	2	9399	ENST00000541638.6	0	ENSG00000067221	STOML1	stomatin like 1
chr12	124428398	124428798	401	*	5.02879	4.22663	5.54128	-1.04338	1.35039e-05	0.000154377	Intron (ENST00000405201.5/9612, intron 10 of 46)	12	124429395	124430641	1247	2	9612	ENST00000494460.1	1843	ENSG00000196498	NCOR2	nuclear receptor corepressor 2
chr16	47461070	47461470	401	*	7.99954	7.61335	8.30387	-0.64419	1.35082e-05	0.000154403	Promoter	16	47461123	47547547	86425	1	5257	ENST00000566037.6	0	ENSG00000102893	PHKB	phosphorylase kinase regulatory subunit beta
chr20	4614265	4614665	401	*	5.08502	4.34924	5.56994	-1.00344	1.35277e-05	0.000154604	Distal Intergenic	20	4686350	4701590	15241	1	5621	ENST00000430350.2	-71685	ENSG00000171867	PRNP	prion protein
chr6	42745983	42746383	401	*	9.11544	8.78635	9.38323	-0.567888	1.35554e-05	0.000154898	Promoter	6	42744498	42746103	1606	2	6903	ENST00000372876.2	0	ENSG00000124659	TBCC	tubulin folding cofactor C
chr11	94740189	94740589	401	*	5.30614	4.50221	5.81934	-1.06145	1.35586e-05	0.00015491	Promoter	11	94545330	94740269	194940	2	105369438	ENST00000536540.5	0	ENSG00000255929	PIWIL4-AS1	PIWIL4 antisense RNA 1
chr15	71219536	71219936	401	*	5.8161	5.21792	6.2377	-0.890038	1.35605e-05	0.00015491	Intron (ENST00000355327.7/79875, intron 4 of 17)	15	71185827	71189064	3238	2	101929196	ENST00000665266.1	-30472	ENSG00000259964	THSD4-AS1	THSD4 antisense RNA 1
chr12	104263681	104264081	401	*	4.9595	4.14886	5.47539	-1.07726	1.35824e-05	0.000155137	Intron (ENST00000525566.6/7296, intron 3 of 16)	12	104251546	104284406	32861	1	7296	ENST00000526006.1	12135	ENSG00000198431	TXNRD1	thioredoxin reductase 1
chr11	110463148	110463548	401	*	5.92742	5.28809	6.36889	-0.929174	1.35881e-05	0.00015518	3' UTR	11	110429948	110464884	34937	1	2230	ENST00000260270.3	33200	ENSG00000137714	FDX1	ferredoxin 1
chr2	69643554	69643954	401	*	8.63257	8.29676	8.90479	-0.578135	1.36028e-05	0.000155313	Promoter	2	69457997	69643739	185743	2	22848	ENST00000409085.9	0	ENSG00000115977	AAK1	AP2 associated kinase 1
chr11	119018252	119018652	401	*	8.80596	8.48037	9.07143	-0.564624	1.36037e-05	0.000155313	Promoter	11	119015712	119018330	2619	2	6230	ENST00000532567.5	0	ENSG00000118181	RPS25	ribosomal protein S25
chr12	90978117	90978517	401	*	6.17015	5.56822	6.59359	-0.888395	1.36113e-05	0.000155376	Exon (ENST00000261172.8/1833, exon 3 of 7)	12	90952215	90955176	2962	2	196477	ENST00000358859.3	-22941	ENSG00000197651	CCER1	coiled-coil glutamate rich protein 1
chr7	111082268	111082668	401	*	5.22841	4.52865	5.69759	-0.983888	1.36272e-05	0.000155503	Intron (ENST00000405709.7/83943, intron 3 of 5)	7	111091006	111125451	34446	1	54674	ENST00000451085.5	-8338	ENSG00000173114	LRRN3	leucine rich repeat neuronal 3
chr5	158068904	158069304	401	*	4.3402	3.36697	4.91613	-1.19313	1.36303e-05	0.000155503	Distal Intergenic	5	157785747	157859145	73399	2	9685	ENST00000411809.7	-209759	ENSG00000113282	CLINT1	clathrin interactor 1
chr5	158431625	158432025	401	*	7.64395	7.24858	7.95395	-0.66448	1.36304e-05	0.000155503	Intron (ENST00000517595.1/ENST00000517595.1, intron 1 of 1)	5	158320683	158409773	89091	2	101927697	ENST00000619068.1	-21852	ENSG00000276778	LINC02227	long intergenic non-protein coding RNA 2227
chr11	86977461	86977861	401	*	9.05628	8.70512	9.33847	-0.598495	1.36306e-05	0.000155503	Intron (ENST00000499504.8/100506368, intron 2 of 2)	11	86956081	87000952	44872	1	100506368	ENST00000688518.1	21380	ENSG00000246523	FZD4-DT	FZD4 divergent transcript
chr16	1420638	1421038	401	*	9.01499	8.69926	9.27387	-0.550491	1.36337e-05	0.000155503	Promoter	16	1419752	1420747	996	2	283951	ENST00000442039.3	0	ENSG00000174109	C16orf91	chromosome 16 open reading frame 91
chr1	171645928	171646328	401	*	7.91834	7.55406	8.20894	-0.615793	1.36344e-05	0.000155503	Intron (ENST00000638471.1/4653, intron 1 of 3)	1	171635417	171652629	17213	2	4653	ENST00000638471.1	6301	ENSG00000034971	MYOC	myocilin
chr17	8611171	8611571	401	*	6.9786	6.51369	7.32965	-0.735799	1.36554e-05	0.000155718	Intron (ENST00000379980.8/4628, intron 2 of 41)	17	8520986	8604895	83910	2	4628	ENST00000690548.1	-6276	ENSG00000133026	MYH10	myosin heavy chain 10
chr1	8918086	8918486	401	*	5.59952	4.83856	6.09511	-1.0197	1.36629e-05	0.000155781	Distal Intergenic	1	8945867	8967745	21879	1	765	ENST00000549778.5	-27381	ENSG00000131686	CA6	carbonic anhydrase 6
chr22	45460270	45460670	401	*	8.43844	8.0702	8.73154	-0.623648	1.3674e-05	0.000155882	Distal Intergenic	22	45502238	45531324	29087	1	2192	ENST00000411478.5	-41568	ENSG00000077942	FBLN1	fibulin 1
chr3	182962150	182962550	401	*	6.30946	5.76265	6.70504	-0.823362	1.36762e-05	0.000155882	Intron (ENST00000292782.9/54165, intron 3 of 6)	3	182961315	182980151	18837	2	54165	ENST00000497606.5	17601	ENSG00000043093	DCUN1D1	defective in cullin neddylation 1 domain containing 1
chr6	128828066	128828466	401	*	4.20619	3.22941	4.78333	-1.20657	1.36785e-05	0.000155882	Distal Intergenic	6	128883138	129516538	633401	1	3908	ENST00000617695.5	-54672	ENSG00000196569	LAMA2	laminin subunit alpha 2
chr8	88681028	88681428	401	*	4.47302	5.13468	3.21493	1.31497	1.36798e-05	0.000155882	Intron (ENST00000658283.1/105375630, intron 3 of 6)	8	88809949	88813144	3196	2	105375631	ENST00000668057.1	131716		LOC105375631	uncharacterized LOC105375631
chr7	105830386	105830786	401	*	8.32713	8.00934	8.5874	-0.550024	1.37035e-05	0.00015613	Intron (ENST00000419735.8/222255, intron 2 of 11)	7	105760554	105876477	115924	2	222255	ENST00000478915.1	45691	ENSG00000146776	ATXN7L1	ataxin 7 like 1
chr10	47496556	47496956	401	*	4.03992	2.9077	4.6664	-1.2487	1.37149e-05	0.000156237	Intron (ENST00000434533.1/ENST00000434533.1, intron 1 of 1)	10	47487219	47491700	4482	2	100133093	ENST00000452267.2	-4856	ENSG00000189090	FAM25G	family with sequence similarity 25 member G
chr5	172102858	172103258	401	*	7.09034	6.6289	7.43942	-0.733581	1.37236e-05	0.000156313	Intron (ENST00000176763.10/6793, intron 7 of 18)	5	172105571	172106798	1228	2	6793	ENST00000517527.1	3540	ENSG00000072786	STK10	serine/threonine kinase 10
chr9	78121009	78121409	401	*	4.72989	3.89329	5.25599	-1.09633	1.37365e-05	0.000156436	Distal Intergenic	9	77716097	78031811	315715	2	2776	ENST00000286548.9	-89198	ENSG00000156052	GNAQ	G protein subunit alpha q
chr9	35906986	35907386	401	*	8.41561	8.06665	8.69638	-0.597457	1.37478e-05	0.000156543	Promoter	9	35906202	35907136	935	1	646962	ENST00000354323.3	784	ENSG00000196196	HRCT1	histidine rich carboxyl terminus 1
chr3	188266316	188266716	401	*	6.86786	6.35441	7.24576	-0.798769	1.37532e-05	0.000156581	Intron (ENST00000448637.5/4026, intron 1 of 6)	3	188239864	188406291	166428	1	4026	ENST00000457242.1	26452	ENSG00000145012	LPP	LIM domain containing preferred translocation partner in lipoma
chr10	214551	214951	401	*	4.02182	2.88356	4.65008	-1.28621	1.37766e-05	0.000156814	Intron (ENST00000439456.5/10771, intron 3 of 4)	10	239962	246999	7038	1	10771	ENST00000488275.1	-25011	ENSG00000015171	ZMYND11	zinc finger MYND-type containing 11
chr12	6944542	6944942	401	*	8.21702	7.83153	8.52093	-0.644305	1.37777e-05	0.000156814	Promoter	12	6944122	6945996	1875	1	113246	ENST00000540506.2	420	ENSG00000111678	C12orf57	chromosome 12 open reading frame 57
chr12	47820587	47820987	401	*	8.99148	8.6072	9.29463	-0.645073	1.37848e-05	0.000156872	Promoter	12	47783841	47820612	36772	2	51564	ENST00000427332.6	0	ENSG00000061273	HDAC7	histone deacetylase 7
chr5	139745289	139745689	401	*	5.78633	6.23752	5.12623	0.938833	1.38006e-05	0.000157028	Promoter	5	139740953	139746252	5300	2	101929696	ENST00000515306.2	563		PSD2-AS1	PSD2 antisense RNA 1
chr3	66816095	66816495	401	*	4.81773	3.93535	5.36126	-1.09515	1.38081e-05	0.00015709	Intron (ENST00000661256.1/105377144, intron 1 of 2)	3	66780076	66824439	44364	2	105377144	ENST00000661256.1	7944		LOC105377144	uncharacterized LOC105377144
chr12	14841798	14842198	401	*	6.7435	6.14012	7.16766	-0.887688	1.38263e-05	0.000157275	Promoter	12	14829354	14843062	13709	2	420	ENST00000430129.6	864	ENSG00000111339	ART4	ADP-ribosyltransferase 4 (inactive) (Dombrock blood group)
chr18	23779977	23780377	401	*	4.31961	3.35668	4.892	-1.17752	1.38364e-05	0.000157367	Intron (ENST00000313654.14/3909, intron 11 of 74)	18	23827404	23837312	9909	1	3909	ENST00000591749.1	-47027	ENSG00000053747	LAMA3	laminin subunit alpha 3
chr9	132574994	132575394	401	*	6.22111	5.64932	6.62951	-0.861439	1.38393e-05	0.000157377	Distal Intergenic	9	132582606	132590252	7647	1	56751	ENST00000263610.7	-7212	ENSG00000125492	BARHL1	BarH like homeobox 1
chr6	143286472	143286872	401	*	5.8208	5.21868	6.24434	-0.880269	1.38423e-05	0.000157388	Intron (ENST00000367601.8/51390, intron 5 of 5)	6	143164944	143187814	22871	1	51390	ENST00000470265.1	121528	ENSG00000146416	AIG1	androgen induced 1
chr16	67269675	67270075	401	*	6.12529	6.53117	5.55846	0.863565	1.38525e-05	0.000157481	Intron (ENST00000564704.5/6553, intron 15 of 15)	16	67277510	67289479	11970	1	25894	ENST00000360461.9	-7435	ENSG00000196155	PLEKHG4	pleckstrin homology and RhoGEF domain containing G4
chr19	43575501	43575901	401	*	8.85324	8.51553	9.12671	-0.578175	1.38554e-05	0.000157484	Promoter	19	43575801	43582098	6298	1	390940	ENST00000599207.6	0	ENSG00000234465	PINLYP	phospholipase A2 inhibitor and LY6/PLAUR domain containing
chr20	4064378	4064778	401	*	8.05553	7.66043	8.36537	-0.656144	1.38569e-05	0.000157484	Distal Intergenic	20	3927311	4015558	88248	2	11237	ENST00000358395.11	-48820	ENSG00000101236	RNF24	ring finger protein 24
chr4	86816437	86816837	401	*	6.82683	6.34431	7.18778	-0.770492	1.38648e-05	0.000157551	Distal Intergenic	4	86825448	86849124	23677	2	345274	ENST00000505535.1	32287	ENSG00000145283	SLC10A6	solute carrier family 10 member 6
chr5	178121505	178121905	401	*	5.37893	4.70559	5.8362	-0.963662	1.38788e-05	0.000157687	Exon (ENST00000274605.6/23138, exon 5 of 5)	5	178113532	178126081	12550	1	23138	ENST00000274605.6	7973	ENSG00000145911	N4BP3	NEDD4 binding protein 3
chr10	88951649	88952049	401	*	8.65983	8.35185	8.91349	-0.538371	1.39106e-05	0.000158021	Promoter	10	88941001	88952747	11747	2	59	ENST00000480297.5	698	ENSG00000107796	ACTA2	actin alpha 2, smooth muscle
chr22	37658369	37658769	401	*	9.69398	9.351	9.97087	-0.587878	1.39136e-05	0.000158021	Promoter	22	37641832	37658377	16546	2	101927051	ENST00000456099.1	0	ENSG00000233360	PDXP-DT	PDXP divergent transcript
chr4	1249004	1249404	401	*	8.64148	8.22482	8.96439	-0.686767	1.39144e-05	0.000158021	Promoter	4	1211445	1249130	37686	2	1487	ENST00000382952.8	0	ENSG00000159692	CTBP1	C-terminal binding protein 1
chr4	141248039	141248439	401	*	6.39783	5.868	6.7845	-0.812248	1.39437e-05	0.000158331	Intron (ENST00000514347.1/ENST00000514347.1, intron 2 of 2)	4	141220934	141234096	13163	1	27309	ENST00000506302.1	27105	ENSG00000109445	ZNF330	zinc finger protein 330
chr18	26548569	26548969	401	*	6.69491	6.11812	7.10584	-0.864584	1.40023e-05	0.000158974	Promoter	18	26454910	26548553	93644	2	284252	ENST00000580059.7	-16	ENSG00000134504	KCTD1	potassium channel tetramerization domain containing 1
chr1	119226916	119227316	401	*	4.49526	5.08571	3.47867	1.20684	1.40294e-05	0.000159257	Intron (ENST00000667138.1/101929147, intron 3 of 3)	1	119146409	119160747	14339	1	101929147	ENST00000445565.2	80507	ENSG00000231365	WARS2-AS1	WARS2 antisense RNA 1
chrX	264831	265231	401	*	5.23321	4.50411	5.71526	-1.00446	1.4055e-05	0.000159525	Distal Intergenic	23	276322	303353	27032	1	55344	ENST00000399012.6	-11091	ENSG00000182378	PLCXD1	phosphatidylinositol specific phospholipase C X domain containing 1
chr14	67650713	67651113	401	*	5.19253	4.42485	5.69093	-1.02425	1.40707e-05	0.00015968	3' UTR	14	67646448	67650808	4361	1	384	ENST00000557319.1	4265	ENSG00000081181	ARG2	arginase 2
chr14	61266804	61267204	401	*	6.67741	6.14884	7.06341	-0.812141	1.4077e-05	0.000159728	Intron (ENST00000555185.5/5583, intron 1 of 3)	14	61280953	61443211	162259	1	5583	ENST00000555542.5	-13749	ENSG00000027075	PRKCH	protein kinase C eta
chr9	110767728	110768128	401	*	8.41776	8.03994	8.71688	-0.637711	1.40798e-05	0.000159737	Exon (ENST00000416899.7/4593, exon 9 of 14)	9	110775347	110788101	12755	1	4593	ENST00000374438.1	-7219	ENSG00000030304	MUSK	muscle associated receptor tyrosine kinase
chr7	95690295	95690695	401	*	5.48565	4.74388	5.97313	-1.00272	1.41143e-05	0.000160104	Distal Intergenic	7	95609796	95613541	3746	1	107986824	ENST00000411728.1	80499		PDK4-AS1	PDK4 antisense RNA 1
chr1	68202289	68202689	401	*	6.73857	6.23162	7.11296	-0.797082	1.41204e-05	0.000160151	Exon (ENST00000420587.5/100289178, exon 10 of 10)	1	68183518	68183610	93	2	100302279	ENST00000408276.1	-18679	ENSG00000221203	MIR1262	microRNA 1262
chr19	46288948	46289348	401	*	5.06498	5.60673	4.18736	1.10719	1.41431e-05	0.000160385	Distal Intergenic	19	46297042	46343433	46392	1	64344	ENST00000377670.9	-7694	ENSG00000124440	HIF3A	hypoxia inducible factor 3 subunit alpha
chr17	7955677	7956077	401	*	4.26686	3.29523	4.84224	-1.19737	1.41456e-05	0.000160389	Distal Intergenic	17	7947624	7949425	1802	1	116840	ENST00000576536.1	8053	ENSG00000170037	CNTROB	centrobin, centriole duplication and spindle assembly protein
chr17	48541669	48542069	401	*	7.52884	7.03958	7.89354	-0.772218	1.41527e-05	0.000160446	Intron (ENST00000504772.3/ENST00000504772.3, intron 1 of 1)	17	48543551	48546087	2537	1	100874362	ENST00000504972.3	-1482	ENSG00000230148	HOXB-AS1	HOXB cluster antisense RNA 1
chr3	64239038	64239438	401	*	8.60502	8.24965	8.88992	-0.608187	1.41573e-05	0.000160475	Intron (ENST00000564377.6/166336, intron 1 of 7)	3	64092236	64225466	133231	2	166336	ENST00000638394.2	-13572	ENSG00000163637	PRICKLE2	prickle planar cell polarity protein 2
chr10	97543150	97543550	401	*	7.16802	6.70063	7.52047	-0.744508	1.41597e-05	0.000160478	Intron (ENST00000370664.4/80019, intron 1 of 2)	10	97572499	97583882	11384	1	26287	ENST00000298808.9	-28949	ENSG00000165887	ANKRD2	ankyrin repeat domain 2
chr6	52576940	52577340	401	*	9.0093	8.66495	9.2871	-0.590469	1.41643e-05	0.000160507	Promoter	6	52577181	52583974	6794	1	401264	ENST00000666605.1	0	ENSG00000225791	TRAM2-AS1	TRAM2 antisense RNA 1 (head to head)
chr3	99730864	99731264	401	*	5.89126	5.28262	6.31799	-0.89797	1.41723e-05	0.000160574	Intron (ENST00000452013.5/1295, intron 1 of 3)	3	99707071	99744987	37917	1	1295	ENST00000462604.1	23793	ENSG00000144810	COL8A1	collagen type VIII alpha 1 chain
chr18	49371778	49372178	401	*	4.67547	3.81103	5.21226	-1.10802	1.4178e-05	0.000160616	Intron (ENST00000675505.1/54808, intron 5 of 17)	18	49286489	49368713	82225	2	54808	ENST00000581738.5	-3065	ENSG00000141627	DYM	dymeclin
chr8	138767631	138768031	401	*	5.86628	5.24569	6.2988	-0.909161	1.41907e-05	0.000160736	Intron (ENST00000303045.11/169044, intron 16 of 64)	8	138777907	138779562	1656	2	169044	ENST00000522546.1	11531	ENSG00000169436	COL22A1	collagen type XXII alpha 1 chain
chr8	109620509	109620909	401	*	6.89791	6.43172	7.24968	-0.754752	1.42195e-05	0.000161039	Intron (ENST00000276646.14/55638, intron 2 of 6)	8	109574653	109608075	33423	2	55638	ENST00000529690.5	-12434	ENSG00000147642	SYBU	syntabulin
chr8	144291329	144291729	401	*	8.68369	8.29629	8.98878	-0.647304	1.42248e-05	0.000161075	Promoter	8	144262045	144291438	29394	2	23246	ENST00000569669.6	0	ENSG00000261236	BOP1	BOP1 ribosomal biogenesis factor
chr3	128725869	128726269	401	*	8.76775	8.45006	9.02795	-0.551328	1.42319e-05	0.000161132	Promoter	3	128726136	128814762	88627	1	7879	ENST00000676425.1	0	ENSG00000075785	RAB7A	RAB7A, member RAS oncogene family
chr3	189260881	189261281	401	*	5.82021	5.20936	6.24803	-0.895916	1.42509e-05	0.000161323	Intron (ENST00000433971.5/285386, intron 9 of 10)	3	189267596	189320704	53109	1	285386	ENST00000485836.5	-6315	ENSG00000188001	TPRG1	tumor protein p63 regulated 1
chr15	96345559	96345959	401	*	7.02765	6.44689	7.44059	-0.867643	1.4256e-05	0.000161358	Exon (ENST00000617440.1/ENST00000617440.1, exon 2 of 2)	15	96354237	96403803	49567	1	101927263	ENST00000558382.2	-8278		LOC101927263	uncharacterized LOC101927263
chr3	86991050	86991450	401	*	9.26475	8.93241	9.53469	-0.573828	1.42848e-05	0.00016166	Promoter	3	86937973	86991149	53177	2	389136	ENST00000398399.7	0	ENSG00000206538	VGLL3	vestigial like family member 3
chr3	91348301	91348701	401	*	6.86178	6.41325	7.20344	-0.722218	1.42925e-05	0.000161719	Distal Intergenic	3	91374236	91513775	139540	2	101930420	ENST00000637477.1	165074	ENSG00000283544	LOC101930420	DNA primase large subunit-like
chr12	25200651	25201051	401	*	4.73832	3.86677	5.27779	-1.10407	1.42942e-05	0.000161719	Intron (ENST00000557540.7/144363, intron 1 of 2)	12	25195553	25204147	8595	1	144363	ENST00000556198.2	5098	ENSG00000205707	ETFRF1	electron transfer flavoprotein regulatory factor 1
chr14	69766868	69767268	401	*	8.74575	8.43416	9.00185	-0.545011	1.4298e-05	0.000161739	Promoter	14	69767093	69771973	4881	1	6430	ENST00000394366.6	0	ENSG00000100650	SRSF5	serine and arginine rich splicing factor 5
chr16	4915371	4915771	401	*	6.67377	7.11502	6.03491	0.927281	1.43042e-05	0.000161785	Intron (ENST00000345988.7/5493, intron 1 of 21)	16	4882823	4937064	54242	2	5493	ENST00000590782.6	21293	ENSG00000118898	PPL	periplakin
chr2	235766227	235766627	401	*	6.61047	6.07361	7.00084	-0.819673	1.43144e-05	0.000161877	Intron (ENST00000304032.13/116987, intron 6 of 17)	2	235773855	235775794	1940	2	105373942	ENST00000409661.5	9167		LOC105373942	uncharacterized LOC105373942
chr14	72710231	72710631	401	*	3.82152	2.67828	4.45123	-1.28101	1.43394e-05	0.000162136	Intron (ENST00000556509.6/8110, intron 6 of 10)	14	72674022	72714504	40483	2	8110	ENST00000554594.1	3873	ENSG00000205683	DPF3	double PHD fingers 3
chr1	19514410	19514810	401	*	6.05753	5.47417	6.47177	-0.888458	1.43501e-05	0.000162234	Intron (ENST00000648702.1/440574, intron 1 of 3)	1	19356655	19485539	128885	2	832	ENST00000459967.6	-28871	ENSG00000077549	CAPZB	capping actin protein of muscle Z-line subunit beta
chr6	85135665	85136065	401	*	6.85138	6.39102	7.19984	-0.746276	1.43591e-05	0.000162312	Distal Intergenic	6	85387219	85390186	2968	2	101928820	ENST00000455071.1	254121	ENSG00000234155	LINC02535	long intergenic non-protein coding RNA 2535
chr15	60371330	60371730	401	*	8.72078	8.34209	9.02046	-0.633597	1.4378e-05	0.000162502	Intron (ENST00000396024.7/302, intron 4 of 13)	15	60351192	60374505	23314	2	302	ENST00000559176.5	2775	ENSG00000182718	ANXA2	annexin A2
chr5	120614489	120614889	401	*	6.30796	5.71167	6.72862	-0.875599	1.44041e-05	0.000162772	Intron (ENST00000407149.7/51334, intron 1 of 1)	5	120617137	120686925	69789	1	51334	ENST00000446965.2	-2248	ENSG00000184838	PRR16	proline rich 16
chrX	53251336	53251736	401	*	5.91123	5.34442	6.3171	-0.864861	1.44186e-05	0.000162913	Promoter	23	53228823	53250527	21705	2	23096	ENST00000638521.1	-809	ENSG00000124313	IQSEC2	IQ motif and Sec7 domain ArfGEF 2
chr10	77932010	77932410	401	*	5.27032	4.51313	5.76433	-1.02674	1.44261e-05	0.000162974	Distal Intergenic	10	77927631	77929824	2194	1	100128292	ENST00000632919.1	4379		DLG5-AS1	DLG5 antisense RNA 1
chr22	17717694	17718094	401	*	6.62562	6.09501	7.01269	-0.811527	1.44372e-05	0.000163076	Intron (ENST00000337612.9/23786, intron 4 of 4)	22	17706710	17727670	20961	1	23786	ENST00000485631.1	10984	ENSG00000099968	BCL2L13	BCL2 like 13
chr7	155951718	155952118	401	*	6.34746	6.79967	5.68516	0.944387	1.44422e-05	0.000163109	Promoter	7	155952030	155966343	14314	1	389602	ENST00000684576.1	0	ENSG00000204876	LOC389602	uncharacterized LOC389602
chr10	89283961	89284361	401	*	7.54406	7.15064	7.85286	-0.655294	1.44454e-05	0.000163121	Promoter	10	89283694	89308900	25207	1	3433	ENST00000638108.1	267	ENSG00000119922	IFIT2	interferon induced protein with tetratricopeptide repeats 2
chr19	14542781	14543181	401	*	4.75239	3.89267	5.28739	-1.09032	1.44497e-05	0.000163146	Intron (ENST00000600076.5/9524, intron 1 of 3)	19	14545724	14564073	18350	1	9524	ENST00000598715.5	-2543	ENSG00000099797	TECR	trans-2,3-enoyl-CoA reductase
chr11	66344951	66345351	401	*	8.27868	7.92233	8.56422	-0.604104	1.44573e-05	0.00016319	Promoter	11	66337333	66345119	7787	2	25855	ENST00000425825.6	0	ENSG00000174744	BRMS1	BRMS1 transcriptional repressor and anoikis regulator
chr11	72091277	72091677	401	*	5.52905	4.75701	6.02925	-1.01985	1.44578e-05	0.00016319	Intron (ENST00000307198.11/220074, intron 1 of 6)	11	72088664	72095599	6936	1	120356739	ENST00000644745.1	2613	ENSG00000184154	LRRC51	leucine rich repeat containing 51
chr11	69075413	69075813	401	*	7.18446	6.7461	7.5202	-0.715041	1.44619e-05	0.000163212	Intron (ENST00000294309.8/219931, intron 13 of 24)	11	69072915	69162440	89526	1	107984345	ENST00000692585.1	2498	ENSG00000284713	SMIM38	small integral membrane protein 38
chr21	35198082	35198482	401	*	7.79781	7.32683	8.15228	-0.744026	1.44642e-05	0.000163214	Intron (ENST00000475045.6/101928269, intron 9 of 12)	21	34787801	35049344	261544	2	861	ENST00000300305.7	-148738	ENSG00000159216	RUNX1	RUNX family transcription factor 1
chr1	112637205	112637605	401	*	4.88962	4.06151	5.41241	-1.06971	1.44685e-05	0.000163239	Intron (ENST00000485542.5/829, intron 1 of 2)	1	112541794	112620825	79032	2	54879	ENST00000463235.5	-16380	ENSG00000007341	ST7L	suppression of tumorigenicity 7 like
chr18	59459437	59459837	401	*	6.32699	5.69153	6.76663	-0.911944	1.44785e-05	0.000163328	Intron (ENST00000589242.1/ENST00000589242.1, intron 1 of 4)	18	59435145	59455212	20068	2	147372	ENST00000589116.2	-4225	ENSG00000183287	CCBE1	collagen and calcium binding EGF domains 1
chr8	71863722	71864122	401	*	7.51551	7.07784	7.85084	-0.706822	1.44864e-05	0.000163393	Intron (ENST00000521467.5/100132891, intron 1 of 3)	8	71841560	71844412	2853	2	9242	ENST00000325509.5	-19310	ENSG00000178860	MSC	musculin
chr2	188629857	188630257	401	*	7.7687	7.35315	8.09093	-0.687402	1.45439e-05	0.000164018	Intron (ENST00000431708.1/ENST00000431708.1, intron 4 of 7)	2	188589591	188594368	4778	1	51454	ENST00000496976.1	40266	ENSG00000144366	GULP1	GULP PTB domain containing engulfment adaptor 1
chr11	60887527	60887927	401	*	5.27467	4.57546	5.74361	-0.977039	1.45481e-05	0.000164042	Distal Intergenic	11	60897880	60898469	590	2	27339	ENST00000539180.1	10542	ENSG00000110107	PRPF19	pre-mRNA processing factor 19
chr8	38067153	38067553	401	*	5.8633	5.21836	6.30742	-0.921628	1.45861e-05	0.000164426	Distal Intergenic	8	38047339	38060365	13027	1	1978	ENST00000520657.1	19814	ENSG00000187840	EIF4EBP1	eukaryotic translation initiation factor 4E binding protein 1
chr2	45706053	45706453	401	*	5.88559	5.22675	6.3362	-0.939326	1.45865e-05	0.000164426	Intron (ENST00000421201.1/5581, intron 2 of 2)	2	45697982	45770860	72879	1	5581	ENST00000485176.1	8071	ENSG00000171132	PRKCE	protein kinase C epsilon
chr19	40798752	40799152	401	*	9.38743	9.07053	9.64711	-0.548981	1.45901e-05	0.000164444	Promoter	19	40798996	40800875	1880	1	112398	ENST00000598654.1	0	ENSG00000269858	EGLN2	egl-9 family hypoxia inducible factor 2
chr7	149497584	149497984	401	*	8.26369	7.8762	8.56883	-0.651513	1.46015e-05	0.00016453	Promoter	7	149472696	149497817	25122	2	155061	ENST00000644635.1	0	ENSG00000181220	ZNF746	zinc finger protein 746
chr10	58755806	58756206	401	*	6.52297	6.01174	6.89967	-0.791387	1.4602e-05	0.00016453	Intron (ENST00000373886.8/80114, intron 3 of 20)	10	58793535	58814314	20780	1	80114	ENST00000263103.1	-37329	ENSG00000122870	BICC1	BicC family RNA binding protein 1
chr5	137090178	137090578	401	*	5.74258	5.04612	6.21029	-0.992565	1.46307e-05	0.000164829	Intron (ENST00000394945.6/6695, intron 5 of 10)	5	136988553	136993160	4608	2	6695	ENST00000508642.1	-97018	ENSG00000152377	SPOCK1	SPARC (osteonectin), cwcv and kazal like domains proteoglycan 1
chr7	132488567	132488967	401	*	6.76011	7.1272	6.2665	0.77363	1.46406e-05	0.000164917	Intron (ENST00000321063.9/91584, intron 3 of 31)	7	132123340	132576470	453131	2	91584	ENST00000321063.9	87503	ENSG00000221866	PLXNA4	plexin A4
chr1	178101675	178102075	401	*	5.36651	4.58278	5.87153	-1.04243	1.46449e-05	0.000164942	Intron (ENST00000367649.8/9462, intron 1 of 17)	1	178094104	178478850	384747	1	9462	ENST00000367649.8	7571	ENSG00000075391	RASAL2	RAS protein activator like 2
chr9	87224	87624	401	*	5.59871	4.86709	6.08185	-1.02223	1.46543e-05	0.000165023	Promoter	9	87661	88775	1115	1	101929127	ENST00000614900.1	-37	ENSG00000277631	PGM5P3-AS1	PGM5P3 antisense RNA 1
chr5	956879	957279	401	*	8.45239	8.09479	8.73872	-0.607077	1.46628e-05	0.000165095	Distal Intergenic	5	917028	917900	873	1	9319	ENST00000508430.1	39851	ENSG00000071539	TRIP13	thyroid hormone receptor interactor 13
chr9	38227151	38227551	401	*	4.49545	5.09371	3.45481	1.20265	1.46683e-05	0.000165133	Distal Intergenic	9	38360427	38376430	16004	1	107987065	ENST00000422554.2	-132876		LOC107987065	uncharacterized LOC107987065
chr12	85405786	85406186	401	*	7.26174	6.81625	7.60163	-0.715277	1.46723e-05	0.000165154	Distal Intergenic	12	85318060	85342912	24853	1	105369876	ENST00000555596.1	87726		LINC02820	long intergenic non-protein coding RNA 2820
chr10	71759287	71759687	401	*	6.5179	6.00219	6.89702	-0.800032	1.47166e-05	0.000165628	Intron (ENST00000224721.12/64072, intron 38 of 69)	10	71750916	71757630	6715	2	64115	ENST00000470317.2	-1657	ENSG00000107738	VSIR	V-set immunoregulatory receptor
chr18	62452215	62452615	401	*	5.73492	6.22646	4.98359	1.01942	1.47256e-05	0.000165705	Distal Intergenic	18	62523025	62578579	55555	1	54877	ENST00000269499.10	-70410	ENSG00000141664	ZCCHC2	zinc finger CCHC-type containing 2
chr19	34481441	34481841	401	*	8.71057	8.34862	8.99967	-0.614576	1.47277e-05	0.000165705	Promoter	19	34481758	34512304	30547	1	126374	ENST00000590071.7	0	ENSG00000142279	WTIP	WT1 interacting protein
chr8	56060217	56060617	401	*	5.82498	5.17553	6.27121	-0.934513	1.47432e-05	0.000165856	Distal Intergenic	8	56073835	56073901	67	2	26795	ENST00000459159.1	13284	ENSG00000238650	SNORD54	small nucleolar RNA, C/D box 54
chrX	72004399	72004799	401	*	6.63949	6.16162	6.99785	-0.759334	1.47563e-05	0.000165979	Intron (ENST00000633930.2/340527, intron 1 of 7)	23	72027481	72134167	106687	1	340527	ENST00000631833.1	-22682	ENSG00000204131	NHSL2	NHS like 2
chr5	172801178	172801578	401	*	6.54476	6.9194	6.03733	0.786585	1.4773e-05	0.000166143	Distal Intergenic	5	172776709	172777898	1190	1	105377730	ENST00000652842.1	24469	ENSG00000253736	LOC105377730	uncharacterized LOC105377730
chr7	32020643	32021043	401	*	6.58646	5.93053	7.03572	-0.933422	1.47974e-05	0.000166393	Intron (ENST00000396191.6/5137, intron 2 of 17)	7	31751179	32070407	319229	2	5137	ENST00000396191.6	49364	ENSG00000154678	PDE1C	phosphodiesterase 1C
chr2	105375204	105375604	401	*	7.65877	7.21039	8.00033	-0.720494	1.48086e-05	0.000166478	Exon (ENST00000415627.1/ENST00000415627.1, exon 3 of 4)	2	105363284	105396697	33414	2	2274	ENST00000452732.1	21093	ENSG00000115641	FHL2	four and a half LIM domains 2
chr1	156054533	156054933	401	*	8.82126	8.49557	9.0868	-0.561786	1.48093e-05	0.000166478	Promoter	1	156054782	156058506	3725	1	28956	ENST00000368305.9	0	ENSG00000116586	LAMTOR2	late endosomal/lysosomal adaptor, MAPK and MTOR activator 2
chr4	118746464	118746864	401	*	4.28984	3.13989	4.92151	-1.25171	1.48237e-05	0.000166616	Intron (ENST00000280551.11/9871, intron 13 of 22)	4	118738104	118739223	1120	2	9871	ENST00000502526.1	-7241	ENSG00000150961	SEC24D	SEC24 homolog D, COPII coat complex component
chr6	3797582	3797982	401	*	5.95562	5.32662	6.39219	-0.906051	1.48358e-05	0.000166728	Distal Intergenic	6	3831933	3833896	1964	1	26240	ENST00000602854.5	-33951	ENSG00000145945	FAM50B	family with sequence similarity 50 member B
chr19	6862757	6863157	401	*	6.51388	5.89009	6.94794	-0.900778	1.48573e-05	0.000166934	Distal Intergenic	19	6887566	6940459	52894	1	2015	ENST00000250572.12	-24409	ENSG00000174837	ADGRE1	adhesion G protein-coupled receptor E1
chr3	54578453	54578853	401	*	4.34895	3.42225	4.90862	-1.16369	1.48585e-05	0.000166934	Intron (ENST00000415676.6/55799, intron 9 of 38)	3	54632122	54639857	7736	2	790952	ENST00000583516.1	61004	ENSG00000265992	ESRG	embryonic stem cell related
chr12	85322704	85323104	401	*	4.66032	3.71063	5.22811	-1.14442	1.48647e-05	0.000166972	Intron (ENST00000555596.1/105369876, intron 2 of 2)	12	85318060	85342912	24853	1	105369876	ENST00000555596.1	4644		LINC02820	long intergenic non-protein coding RNA 2820
chr4	181860218	181860618	401	*	6.86872	6.36361	7.24212	-0.790455	1.48662e-05	0.000166972	Distal Intergenic	4	181820019	181829973	9955	2	105377573	ENST00000510211.1	-30245	ENSG00000251336	TEMN3-AS1	TENM3 antisense transcript 1
chr22	44309152	44309552	401	*	7.3071	7.63792	6.87713	0.700801	1.48792e-05	0.000167095	Intron (ENST00000381176.5/85352, intron 1 of 4)	22	44243665	44312951	69287	2	85352	ENST00000381176.5	3399	ENSG00000138944	SHISAL1	shisa like 1
chr21	32403167	32403567	401	*	6.27897	5.66798	6.70685	-0.895846	1.48906e-05	0.00016719	Intron (ENST00000673740.1/110091775, intron 8 of 8)	21	32412006	32468055	56050	1	59271	ENST00000469079.5	-8439	ENSG00000166979	EVA1C	eva-1 homolog C
chr6	7786192	7786592	401	*	6.2122	5.61537	6.63314	-0.882115	1.48921e-05	0.00016719	Intron (ENST00000283147.7/654, intron 1 of 6)	6	7726099	7881728	155630	1	654	ENST00000283147.7	60093	ENSG00000153162	BMP6	bone morphogenetic protein 6
chr12	51972865	51973265	401	*	5.15142	5.65401	4.37362	1.02653	1.48946e-05	0.00016719	Intron (ENST00000257963.9/91, intron 1 of 8)	12	51984035	51991992	7958	1	91	ENST00000563121.1	-10770	ENSG00000135503	ACVR1B	activin A receptor type 1B
chr1	20590334	20590734	401	*	6.92794	6.46726	7.27657	-0.742141	1.48983e-05	0.00016719	Intron (ENST00000461985.1/978, intron 1 of 2)	1	20589097	20618903	29807	1	978	ENST00000375071.4	1237	ENSG00000158825	CDA	cytidine deaminase
chr15	33008616	33009016	401	*	7.19614	6.72782	7.54911	-0.740624	1.48993e-05	0.00016719	Intron (ENST00000616417.5/342184, intron 6 of 20)	15	32765546	33067884	302339	2	342184	ENST00000334528.13	58868	ENSG00000248905	FMN1	formin 1
chr16	680162	680562	401	*	8.00542	7.60625	8.31773	-0.661961	1.49006e-05	0.00016719	Promoter	16	680224	682746	2523	1	10273	ENST00000565677.5	0	ENSG00000103266	STUB1	STIP1 homology and U-box containing protein 1
chr17	5065245	5065645	401	*	3.60611	4.28796	2.26898	1.40569	1.49259e-05	0.000167449	Distal Intergenic	17	5078467	5096374	17908	1	124961	ENST00000318833.4	-12822	ENSG00000180787	ZFP3	ZFP3 zinc finger protein
chr14	89415973	89416373	401	*	8.24809	7.88524	8.53777	-0.614508	1.49325e-05	0.0001675	Promoter	14	89156177	89417233	261057	2	1112	ENST00000557258.6	860	ENSG00000053254	FOXN3	forkhead box N3
chr21	36500091	36500491	401	*	7.90959	7.55888	8.1915	-0.596154	1.49374e-05	0.000167529	Intron (ENST00000428667.1/105369301, intron 1 of 1)	21	36460621	36480122	19502	2	23562	ENST00000399135.6	-19969	ENSG00000159261	CLDN14	claudin 14
chr7	25405678	25406078	401	*	7.30536	6.91599	7.61166	-0.64946	1.49665e-05	0.000167816	Intron (ENST00000669800.1/ENST00000669800.1, intron 1 of 1)	7	25224570	25228486	3917	2	64111	ENST00000222674.2	-177192	ENSG00000105954	NPVF	neuropeptide VF precursor
chr5	107388415	107388815	401	*	8.17723	7.82069	8.46289	-0.605725	1.49686e-05	0.000167816	Promoter	5	107380984	107388553	7570	2	1946	ENST00000510359.1	0	ENSG00000184349	EFNA5	ephrin A5
chr5	10627729	10628129	401	*	8.62401	8.25669	8.91652	-0.62085	1.49694e-05	0.000167816	Exon (ENST00000506304.1/ENST00000506304.1, exon 1 of 2)	5	10564330	10649624	85295	1	651746	ENST00000504806.5	63399	ENSG00000164236	ANKRD33B	ankyrin repeat domain 33B
chr14	51293281	51293681	401	*	5.32208	5.82983	4.53164	1.06164	1.49819e-05	0.000167932	Distal Intergenic	14	51304416	51328386	23971	2	161342	ENST00000557518.1	34705	ENSG00000258955	LINC00519	long intergenic non-protein coding RNA 519
chr17	69733666	69734066	401	*	5.402	5.919	4.58856	1.06969	1.50116e-05	0.000168241	Intron (ENST00000591334.5/101928122, intron 3 of 5)	17	69763677	69903000	139324	1	101928122	ENST00000587241.1	-29611	ENSG00000227517	LINC01483	long intergenic non-protein coding RNA 1483
chr1	28163742	28164142	401	*	4.67155	3.82694	5.20075	-1.0884	1.50138e-05	0.000168241	Intron (ENST00000373857.8/5724, intron 1 of 1)	1	28147166	28176690	29525	2	5724	ENST00000373857.8	12548	ENSG00000169403	PTAFR	platelet activating factor receptor
chr1	240870889	240871289	401	*	3.86146	2.67673	4.50309	-1.28366	1.50234e-05	0.000168325	Intron (ENST00000690539.1/6000, intron 6 of 16)	1	240775528	240913050	137523	2	6000	ENST00000688738.1	41761	ENSG00000182901	RGS7	regulator of G protein signaling 7
chr20	49729751	49730151	401	*	8.12472	7.80863	8.38385	-0.548287	1.50378e-05	0.000168461	Exon (ENST00000414761.1/ENST00000414761.1, exon 1 of 1)	20	49632945	49713878	80934	2	9334	ENST00000371711.4	-15873	ENSG00000158470	B4GALT5	beta-1,4-galactosyltransferase 5
chr4	73661548	73661948	401	*	6.45686	5.90592	6.85458	-0.831324	1.50401e-05	0.000168463	Distal Intergenic	4	73573145	73620631	47487	2	166824	ENST00000342081.7	-40917	ENSG00000169435	RASSF6	Ras association domain family member 6
chrX	13194320	13194720	401	*	4.21162	3.19406	4.80239	-1.22488	1.50601e-05	0.000168663	Distal Intergenic	23	13266048	13303409	37362	2	109729169	ENST00000412485.2	108689	ENSG00000235385	LINC02154	long intergenic non-protein coding RNA 2154
chr5	154320676	154321076	401	*	5.84883	5.2634	6.26411	-0.887408	1.50919e-05	0.000168995	Intron (ENST00000425427.6/55568, intron 3 of 6)	5	154347106	154347247	142	1	100302181	ENST00000408503.1	-26030	ENSG00000221430	MIR1294	microRNA 1294
chr20	31747608	31748008	401	*	6.03604	5.44621	6.45351	-0.883591	1.51211e-05	0.000169279	Intron (ENST00000340513.4/22974, intron 2 of 18)	20	31739290	31801800	62511	1	22974	ENST00000300403.11	8318	ENSG00000088325	TPX2	TPX2 microtubule nucleation factor
chr7	20076233	20076633	401	*	5.07404	4.32663	5.56391	-1.02101	1.51231e-05	0.000169279	Intron (ENST00000691231.1/101927668, intron 1 of 5)	7	20096137	20130475	34339	1	105375181	ENST00000590912.1	-19504		LOC105375181	uncharacterized LOC105375181
chr3	151439560	151439960	401	*	5.94173	5.22241	6.41953	-0.983836	1.51239e-05	0.000169279	Promoter	3	151436541	151440771	4231	2	285313	ENST00000495443.1	811	ENSG00000152580	IGSF10	immunoglobulin superfamily member 10
chr11	12674053	12674453	401	*	9.48728	9.16221	9.75239	-0.56155	1.51413e-05	0.000169449	Promoter	11	12674421	12944737	270317	1	7003	ENST00000527636.7	0	ENSG00000187079	TEAD1	TEA domain transcription factor 1
chr1	119160834	119161234	401	*	6.63412	6.13354	7.00505	-0.77524	1.51668e-05	0.00016971	Exon (ENST00000667936.1/101929147, exon 3 of 3)	1	119146409	119160747	14339	1	101929147	ENST00000445565.2	14425	ENSG00000231365	WARS2-AS1	WARS2 antisense RNA 1
chr9	37594409	37594809	401	*	7.45846	7.02318	7.7924	-0.702956	1.52104e-05	0.000170173	Intron (ENST00000540557.1/6461, intron 11 of 11)	9	37588458	37592604	4147	2	401505	ENST00000401811.3	-1805	ENSG00000175768	TOMM5	translocase of outer mitochondrial membrane 5
chr22	28116358	28116758	401	*	6.93249	6.47853	7.27728	-0.723724	1.52334e-05	0.000170407	Intron (ENST00000612946.4/23331, intron 4 of 20)	22	28028815	28094135	65321	2	23331	ENST00000442232.1	-22223	ENSG00000100154	TTC28	tetratricopeptide repeat domain 28
chr9	114305776	114306176	401	*	6.19607	5.56257	6.63478	-0.909086	1.52397e-05	0.000170452	Promoter	9	114306213	114309339	3127	1	85301	ENST00000490831.1	-37	ENSG00000196739	COL27A1	collagen type XXVII alpha 1 chain
chr10	69861504	69861904	401	*	5.88955	5.31066	6.30155	-0.873549	1.52469e-05	0.000170508	Intron (ENST00000357811.8/1305, intron 2 of 37)	10	69875137	69932661	57525	1	1305	ENST00000684387.1	-13233	ENSG00000197467	COL13A1	collagen type XIII alpha 1 chain
chr8	37074257	37074657	401	*	8.04729	7.66574	8.34875	-0.642194	1.52646e-05	0.00017066	Distal Intergenic	8	37067441	37069418	1978	2	105379377	ENST00000523411.1	-4839		LOC105379377	uncharacterized LOC105379377
chr2	86298632	86299032	401	*	4.46925	3.5204	5.03675	-1.15091	1.52649e-05	0.00017066	Intron (ENST00000538924.7/65055, intron 1 of 8)	2	86216517	86282232	65716	2	65055	ENST00000642243.1	-16400	ENSG00000068615	REEP1	receptor accessory protein 1
chr4	110533952	110534352	401	*	6.11871	6.53571	5.52983	0.884652	1.52788e-05	0.000170791	Intron (ENST00000265162.10/2028, intron 11 of 19)	4	110549428	110553517	4090	1	2028	ENST00000502711.1	-15076	ENSG00000138792	ENPEP	glutamyl aminopeptidase
chr1	93595252	93595652	401	*	6.2316	5.68802	6.6255	-0.831229	1.52845e-05	0.00017083	Promoter	1	93594390	93599740	5351	1	100129046	ENST00000446684.1	862		BCAR3-AS1	BCAR3 antisense RNA 1
chr1	46041993	46042393	401	*	5.38552	4.70864	5.8444	-0.97067	1.5291e-05	0.000170878	3' UTR	1	46033868	46034420	553	1	23139	ENST00000492813.1	8125	ENSG00000086015	MAST2	microtubule associated serine/threonine kinase 2
chr2	231820782	231821182	401	*	3.95268	2.72201	4.60701	-1.26872	1.5304e-05	0.000170999	Distal Intergenic	2	231796187	231808724	12538	1	64708	ENST00000449174.1	24595	ENSG00000144524	COPS7B	COP9 signalosome subunit 7B
chr12	65501081	65501481	401	*	7.19003	6.74629	7.52892	-0.722422	1.53176e-05	0.000171126	Intron (ENST00000537250.5/100507065, intron 2 of 3)	12	65523263	65538699	15437	2	100507065	ENST00000538294.1	37218		MSRB3-AS1	MSRB3 antisense RNA 1
chr1	23019196	23019596	401	*	8.90722	8.58042	9.1735	-0.565199	1.53453e-05	0.000171411	Promoter	1	23019443	23076570	57128	1	23028	ENST00000688680.1	0	ENSG00000004487	KDM1A	lysine demethylase 1A
chr16	50932480	50932880	401	*	4.20123	3.16117	4.7993	-1.22037	1.53913e-05	0.0001719	Distal Intergenic	16	50892650	50901061	8412	1	102724940	ENST00000661531.1	39830		LINC02128	long intergenic non-protein coding RNA 2128
chr10	84139228	84139628	401	*	8.91337	8.61105	9.16319	-0.528353	1.54312e-05	0.000172286	Promoter	10	84139482	84154841	15360	1	27069	ENST00000691609.1	0	ENSG00000165678	GHITM	growth hormone inducible transmembrane protein
chr22	40509729	40510129	401	*	7.19648	6.71348	7.5577	-0.76567	1.54312e-05	0.000172286	Intron (ENST00000651595.2/57591, intron 3 of 14)	22	40521800	40526707	4908	1	101927257	ENST00000417123.1	-11671	ENSG00000232564	MRTFA-AS1	MRTFA antisense RNA 1
chr12	85392505	85392905	401	*	4.56066	3.67051	5.10706	-1.10812	1.54326e-05	0.000172286	Distal Intergenic	12	85318060	85342912	24853	1	105369876	ENST00000555596.1	74445		LINC02820	long intergenic non-protein coding RNA 2820
chr7	84510532	84510932	401	*	5.87744	5.21035	6.33186	-0.942448	1.5437e-05	0.000172311	Distal Intergenic	7	84194529	84492724	298196	2	10371	ENST00000424555.5	-17808	ENSG00000075213	SEMA3A	semaphorin 3A
chr3	183650489	183650889	401	*	4.60694	3.69911	5.15983	-1.1218	1.54464e-05	0.000172391	Promoter	3	183650357	183673008	22652	1	54800	ENST00000476808.1	132	ENSG00000114796	KLHL24	kelch like family member 24
chr11	46389400	46389800	401	*	6.85519	6.37771	7.21332	-0.756824	1.54618e-05	0.000172539	Intron (ENST00000682254.1/1132, intron 1 of 1)	11	46383789	46391776	7988	2	1132	ENST00000682254.1	1976	ENSG00000180720	CHRM4	cholinergic receptor muscarinic 4
chr6	71181495	71181895	401	*	7.30558	6.86382	7.64331	-0.707627	1.54835e-05	0.000172756	Distal Intergenic	6	71288811	71309059	20249	1	79627	ENST00000370435.5	-106916	ENSG00000119900	OGFRL1	opioid growth factor receptor like 1
chr4	146255763	146256163	401	*	5.45456	4.76845	5.91763	-0.956994	1.54875e-05	0.000172775	3' UTR	4	146224557	146229056	4500	1	345051	ENST00000504313.1	31206	ENSG00000250673	REELD1	reeler domain containing 1
chr14	70045996	70046396	401	*	5.82637	5.14002	6.28954	-0.956025	1.54975e-05	0.000172861	3' UTR	14	70059106	70060939	1834	2	6547	ENST00000533899.1	14543	ENSG00000100678	SLC8A3	solute carrier family 8 member A3
chr2	128513033	128513433	401	*	4.46647	3.52474	5.03147	-1.13513	1.55092e-05	0.000172967	Distal Intergenic	2	128265480	128318868	53389	2	9394	ENST00000259241.7	-194165	ENSG00000136720	HS6ST1	heparan sulfate 6-O-sulfotransferase 1
chr11	61345067	61345467	401	*	5.08012	4.34359	5.56536	-1.00718	1.55127e-05	0.000172982	Promoter	11	61345314	61346890	1577	1	26007	ENST00000525366.5	0	ENSG00000149476	TKFC	triokinase and FMN cyclase
chr4	173489546	173489946	401	*	5.99354	5.29854	6.4606	-0.973575	1.55266e-05	0.000173112	Distal Intergenic	4	173508080	173510957	2878	1	101928409	ENST00000688075.1	-18134		LOC101928409	uncharacterized LOC101928409
chr1	193121815	193122215	401	*	9.37101	9.0759	9.61589	-0.519241	1.55305e-05	0.000173113	Promoter	1	193121983	193237693	115711	1	79577	ENST00000649895.1	0	ENSG00000134371	CDC73	cell division cycle 73
chr2	69222984	69223384	401	*	6.15626	6.62376	5.46028	0.962534	1.55311e-05	0.000173113	Intron (ENST00000303714.9/84168, intron 17 of 17)	2	69103682	69103755	74	1	100423030	ENST00000577443.1	119302	ENSG00000266649	MIR3126	microRNA 3126
chr5	154850491	154850891	401	*	7.37829	6.95254	7.7066	-0.693653	1.55346e-05	0.000173126	Promoter	5	154818492	154850603	32112	2	10826	ENST00000326080.10	0	ENSG00000170271	FAXDC2	fatty acid hydroxylase domain containing 2
chr6	43059295	43059695	401	*	8.76915	8.45089	9.02972	-0.552091	1.55508e-05	0.000173272	Promoter	6	43054029	43059434	5406	2	51069	ENST00000388752.8	0	ENSG00000112651	MRPL2	mitochondrial ribosomal protein L2
chr6	152301970	152302370	401	*	8.47046	8.16732	8.72083	-0.531239	1.55529e-05	0.000173272	Promoter	6	152277502	152302269	24768	2	23345	ENST00000489156.1	0	ENSG00000131018	SYNE1	spectrin repeat containing nuclear envelope protein 1
chr15	35697775	35698175	401	*	6.85697	6.31908	7.24789	-0.817907	1.55544e-05	0.000173272	Intron (ENST00000501169.3/100507466, intron 1 of 2)	15	35711791	35858312	146522	1	100507466	ENST00000661846.1	-13616		DPH6-DT	DPH6 divergent transcript
chr6	129140588	129140988	401	*	5.56018	4.88192	6.0197	-0.966307	1.55813e-05	0.000173547	Intron (ENST00000617695.5/3908, intron 4 of 63)	6	129143106	129165795	22690	1	3908	ENST00000685128.1	-2118	ENSG00000196569	LAMA2	laminin subunit alpha 2
chr10	46228565	46228965	401	*	6.63768	5.9643	7.09498	-0.946852	1.55835e-05	0.000173547	Distal Intergenic	10	46233885	46273557	39673	2	100996567	ENST00000604933.2	44592		ANTXRLP1	ANTXR like pseudogene 1
chr2	23954441	23954841	401	*	5.29022	4.60339	5.75362	-0.960446	1.55862e-05	0.000173551	Intron (ENST00000446425.2/165324, intron 1 of 7)	2	23940463	24004909	64447	1	165324	ENST00000309033.5	13978	ENSG00000173960	UBXN2A	UBX domain protein 2A
chr1	32789335	32789735	401	*	5.11736	5.61909	4.34163	1.04136	1.55894e-05	0.000173563	Intron (ENST00000373477.9/8565, intron 6 of 12)	1	32775991	32786734	10744	2	8565	ENST00000478828.1	-2601	ENSG00000134684	YARS1	tyrosyl-tRNA synthetase 1
chr2	101124986	101125386	401	*	8.4897	8.12414	8.78111	-0.617015	1.55993e-05	0.000173647	Intron (ENST00000409318.2/11138, intron 1 of 19)	2	101059452	101109963	50512	2	11138	ENST00000487392.1	-15023	ENSG00000204634	TBC1D8	TBC1 domain family member 8
chr1	150236000	150236400	401	*	9.14088	8.79116	9.42215	-0.596402	1.56092e-05	0.000173733	Promoter	1	150218417	150236112	17696	2	81611	ENST00000583931.6	0	ENSG00000143401	ANP32E	acidic nuclear phosphoprotein 32 family member E
chr17	69575382	69575782	401	*	7.44012	7.80492	6.95066	0.769208	1.56198e-05	0.000173826	Distal Intergenic	17	69577251	69624734	47484	1	101928122	ENST00000588501.5	-1469	ENSG00000227517	LINC01483	long intergenic non-protein coding RNA 1483
chr2	188159507	188159907	401	*	3.90004	2.76646	4.52692	-1.25451	1.56258e-05	0.000173868	Intron (ENST00000434418.2/104355152, intron 2 of 3)	2	188227820	188287634	59815	2	104355152	ENST00000415357.1	127727	ENSG00000231689	LINC01090	long intergenic non-protein coding RNA 1090
chr13	67230274	67230674	401	*	8.74055	8.43945	8.98954	-0.529365	1.56327e-05	0.00017392	Promoter	13	66302834	67230336	927503	2	5101	ENST00000377865.7	0	ENSG00000184226	PCDH9	protocadherin 9
chr15	78093318	78093718	401	*	6.54082	6.0149	6.92541	-0.805111	1.56432e-05	0.000174012	Promoter	15	78092561	78104362	11802	1	646892	ENST00000328828.6	757	ENSG00000183476	SH2D7	SH2 domain containing 7
chr11	70650299	70650699	401	*	6.299	5.76007	6.69046	-0.820006	1.56881e-05	0.000174486	Intron (ENST00000601538.6/22941, intron 17 of 25)	11	70472819	70661764	188946	2	22941	ENST00000412252.6	11065	ENSG00000162105	SHANK2	SH3 and multiple ankyrin repeat domains 2
chr7	88312082	88312482	401	*	7.45286	7.05474	7.76454	-0.664678	1.56986e-05	0.000174578	Distal Intergenic	7	88270892	88306894	36003	2	79689	ENST00000380079.9	-5188	ENSG00000127954	STEAP4	STEAP4 metalloreductase
chr11	61460471	61460871	401	*	6.28363	5.7586	6.66773	-0.807988	1.57331e-05	0.000174936	Intron (ENST00000544025.5/54949, intron 3 of 3)	11	61481120	61490928	9809	1	220004	ENST00000338608.7	-20249	ENSG00000162148	PPP1R32	protein phosphatase 1 regulatory subunit 32
chr3	48240895	48241295	401	*	7.41932	6.93765	7.7798	-0.758684	1.57653e-05	0.000175269	Promoter	3	48241100	48287627	46528	1	51385	ENST00000427617.6	0	ENSG00000164048	ZNF589	zinc finger protein 589
chr5	87243140	87243540	401	*	5.98389	5.40655	6.3951	-0.85626	1.579e-05	0.000175518	Distal Intergenic	5	87205408	87240145	34738	2	55338	ENST00000611331.1	-2995		LINC01949	long intergenic non-protein coding RNA 1949
chr10	52541019	52541419	401	*	6.92813	6.43527	7.29481	-0.782986	1.58449e-05	0.000176083	Intron (ENST00000647908.1/101928687, intron 4 of 6)	10	52451314	52470533	19220	2	101928687	ENST00000422763.1	-70486	ENSG00000231131	LNCAROD	lncRNA activating regulator of DKK1
chr5	150488687	150489087	401	*	7.52751	7.09578	7.85936	-0.699754	1.58454e-05	0.000176083	Intron (ENST00000522491.1/3340, intron 1 of 1)	5	150486331	150521227	34897	1	3340	ENST00000524161.1	2356	ENSG00000070614	NDST1	N-deacetylase and N-sulfotransferase 1
chr3	138899452	138899852	401	*	7.66334	7.31252	7.94531	-0.598596	1.58664e-05	0.000176292	Distal Intergenic	3	138940428	138942578	2151	2	103344930	ENST00000477059.1	42726	ENSG00000244578	LINC01391	long intergenic non-protein coding RNA 1391
chr8	10482444	10482844	401	*	4.30247	3.24632	4.90567	-1.22781	1.58698e-05	0.000176304	Downstream (<=300bp)	8	10479536	10480992	1457	1	101929191	ENST00000668412.1	2908	ENSG00000253641	LINC03022	long intergenic non-protein coding RNA 3022
chr3	112653542	112653942	401	*	7.20973	6.68014	7.59627	-0.810717	1.58741e-05	0.000176327	Distal Intergenic	3	112640721	112649447	8727	2	151887	ENST00000473959.5	-4095	ENSG00000091986	CCDC80	coiled-coil domain containing 80
chr11	83813285	83813685	401	*	3.93611	2.6753	4.59849	-1.31359	1.58844e-05	0.000176416	Intron (ENST00000280241.12/1740, intron 11 of 21)	11	83532751	83725403	192653	2	1740	ENST00000529399.1	-87882	ENSG00000150672	DLG2	discs large MAGUK scaffold protein 2
chr3	192879706	192880106	401	*	7.28023	6.87037	7.59904	-0.667618	1.58934e-05	0.000176482	Intron (ENST00000392452.3/151963, intron 1 of 1)	3	192796815	192917856	121042	2	151963	ENST00000392452.3	37750	ENSG00000180611	MB21D2	Mab-21 domain containing 2
chr2	220959323	220959723	401	*	4.72043	5.27251	3.81481	1.12123	1.58948e-05	0.000176482	Distal Intergenic	2	220811618	220853456	41839	2	107985988	ENST00000651076.1	-105867		LOC107985988	uncharacterized LOC107985988
chr7	151322898	151323298	401	*	4.31196	4.91518	3.25574	1.21485	1.58972e-05	0.000176483	Distal Intergenic	7	151341772	151378449	36678	1	51667	ENST00000413040.7	-18474	ENSG00000013374	NUB1	negative regulator of ubiquitin like proteins 1
chr7	49852640	49853040	401	*	4.81001	3.98734	5.33066	-1.07108	1.5904e-05	0.000176533	Intron (ENST00000340652.5/375567, intron 3 of 3)	7	49773638	49921950	148313	1	375567	ENST00000340652.5	79002	ENSG00000188730	VWC2	von Willebrand factor C domain containing 2
chr6	154909925	154910325	401	*	6.23977	5.6527	6.65586	-0.879991	1.59066e-05	0.000176537	Intron (ENST00000461783.7/26230, intron 2 of 28)	6	154853360	154853436	77	1	100422821	ENST00000578669.1	56565	ENSG00000264814	MIR1273C	microRNA 1273c
chr7	50595475	50595875	401	*	5.23297	4.46301	5.73231	-1.02196	1.59109e-05	0.000176559	Promoter	7	50592879	50595840	2962	2	2887	ENST00000461886.1	0	ENSG00000106070	GRB10	growth factor receptor bound protein 10
chr6	109382410	109382810	401	*	9.15208	8.842	9.40716	-0.543072	1.59313e-05	0.00017676	Promoter	6	109366514	109382457	15944	2	8763	ENST00000413644.6	0	ENSG00000135535	CD164	CD164 molecule
chr12	121536134	121536534	401	*	7.44059	7.05907	7.74203	-0.64455	1.59613e-05	0.000177067	Promoter	12	121521046	121536235	15190	2	84678	ENST00000541511.1	0	ENSG00000089094	KDM2B	lysine demethylase 2B
chr5	33032676	33033076	401	*	7.8274	7.42184	8.14361	-0.66742	1.59698e-05	0.000177136	Intron (ENST00000666525.1/105374715, intron 1 of 4)	5	32925639	33023327	97689	2	105374715	ENST00000512323.1	-9349		LOC105374715	uncharacterized LOC105374715
chr11	47931761	47932161	401	*	7.05877	6.59848	7.40718	-0.729788	1.59743e-05	0.000177161	Distal Intergenic	11	47980559	48170839	190281	1	5795	ENST00000418331.7	-48398	ENSG00000149177	PTPRJ	protein tyrosine phosphatase receptor type J
chr12	48163338	48163738	401	*	3.98078	2.76366	4.63142	-1.27253	1.59766e-05	0.000177162	Intron (ENST00000539503.5/140461, intron 1 of 4)	12	48147789	48157595	9807	2	140461	ENST00000536549.5	-5743	ENSG00000177981	ASB8	ankyrin repeat and SOCS box containing 8
chr1	147541188	147541588	401	*	7.39988	6.9243	7.75695	-0.756426	1.59815e-05	0.000177188	Promoter	1	147541501	147626180	84680	1	607	ENST00000683836.1	0	ENSG00000116128	BCL9	BCL9 transcription coactivator
chr8	134832217	134832617	401	*	9.76989	9.41389	10.0552	-0.605065	1.59836e-05	0.000177188	Distal Intergenic	8	134838069	134842637	4569	1	552853	ENST00000519500.1	-5452	ENSG00000253433	NCRNA00250	non-protein coding RNA 250
chr10	81019121	81019521	401	*	4.89207	4.08251	5.40753	-1.06957	1.60033e-05	0.000177382	Distal Intergenic	10	80649797	80653732	3936	1	105378386	ENST00000436500.1	369324	ENSG00000231082	LINC02655	long intergenic non-protein coding RNA 2655
chr13	36453535	36453935	401	*	4.57773	3.64617	5.13913	-1.12894	1.60269e-05	0.000177618	Distal Intergenic	13	36432523	36442870	10348	1	8900	ENST00000625767.1	21012	ENSG00000133101	CCNA1	cyclin A1
chr13	24052477	24052877	401	*	6.0323	5.43144	6.45522	-0.885326	1.60638e-05	0.000178	Intron (ENST00000382141.4/221178, intron 3 of 15)	13	23979810	24035027	55218	1	221178	ENST00000439928.2	72667	ENSG00000182957	SPATA13	spermatogenesis associated 13
chr3	8851677	8852077	401	*	6.83046	6.39637	7.1637	-0.710644	1.60743e-05	0.000178092	Intron (ENST00000427329.5/56852, intron 3 of 3)	3	8890109	8902398	12290	2	56852	ENST00000429790.1	50321	ENSG00000070950	RAD18	RAD18 E3 ubiquitin protein ligase
chr1	70354588	70354988	401	*	8.56828	8.25304	8.82683	-0.550082	1.60834e-05	0.000178167	Promoter	1	70354786	70368023	13238	1	11147	ENST00000361764.9	0	ENSG00000197568	HHLA3	HERV-H LTR-associating 3
chr2	232327111	232327511	401	*	5.2243	4.4747	5.71511	-0.997524	1.61272e-05	0.000178626	Promoter	2	232328508	232336976	8469	1	129563	ENST00000429283.2	-997	ENSG00000144535	DIS3L2	DIS3 like 3'-5' exoribonuclease 2
chr5	119966045	119966445	401	*	4.18369	3.07809	4.8022	-1.2268	1.61395e-05	0.000178726	Distal Intergenic	5	119629686	119635082	5397	1	340069	ENST00000509264.1	336359	ENSG00000164334	FAM170A	family with sequence similarity 170 member A
chr2	138182908	138183308	401	*	7.17558	6.71679	7.52313	-0.733141	1.61408e-05	0.000178726	Distal Intergenic	2	138101878	138107178	5301	1	105373635	ENST00000446520.2	81030		LINC01832	long intergenic non-protein coding RNA 1832
chr19	14073419	14073819	401	*	8.27589	7.85458	8.60157	-0.689737	1.61608e-05	0.000178922	Promoter	19	14073582	14074978	1397	1	113230	ENST00000590772.1	0	ENSG00000141854	MISP3	MISP family member 3
chr20	31751116	31751516	401	*	5.69112	4.81332	6.23293	-1.10314	1.61695e-05	0.000178993	Intron (ENST00000340513.4/22974, intron 2 of 18)	20	31739290	31801800	62511	1	22974	ENST00000300403.11	11826	ENSG00000088325	TPX2	TPX2 microtubule nucleation factor
chr15	74053834	74054234	401	*	8.24263	7.9174	8.50786	-0.561811	1.61993e-05	0.000179298	Distal Intergenic	15	74041329	74043342	2014	1	5371	ENST00000565317.1	12505	ENSG00000140464	PML	PML nuclear body scaffold
chr11	60913782	60914182	401	*	7.77299	7.35894	8.09433	-0.683368	1.62124e-05	0.000179413	Promoter	11	60913166	60914052	887	2	105369323	ENST00000543275.1	0		TMEM109-DT	TMEM109 divergent transcript
chrX	20395036	20395436	401	*	6.94743	6.48453	7.29733	-0.745577	1.62148e-05	0.000179413	Distal Intergenic	23	20154590	20267519	112930	2	6197	ENST00000643402.1	-127517	ENSG00000177189	RPS6KA3	ribosomal protein S6 kinase A3
chr9	27333197	27333597	401	*	6.32562	5.74581	6.73808	-0.866894	1.62166e-05	0.000179413	Intron (ENST00000262244.6/79817, intron 3 of 3)	9	27284654	27297150	12497	2	54586	ENST00000380032.8	-36047	ENSG00000120160	EQTN	equatorin
chr7	102860437	102860837	401	*	5.34275	4.65836	5.80504	-0.966341	1.62332e-05	0.00017957	Intron (ENST00000379305.7/222235, intron 16 of 18)	7	102813238	102816271	3034	2	222235	ENST00000480422.1	-44166	ENSG00000161040	FBXL13	F-box and leucine rich repeat protein 13
chr5	10789079	10789479	401	*	4.6971	3.84295	5.22998	-1.08524	1.62356e-05	0.000179571	Distal Intergenic	5	10775058	10777062	2005	2	102723441	ENST00000503953.1	-12017		CTD-2154B17.1	uncharacterized CTD-2154B17.1
chr12	92654927	92655327	401	*	7.52878	7.11912	7.84747	-0.6823	1.62451e-05	0.000179651	Distal Intergenic	12	92702843	92708547	5705	1	440107	ENST00000397833.3	-47516	ENSG00000187510	PLEKHG7	pleckstrin homology and RhoGEF domain containing G7
chr12	116708872	116709272	401	*	5.6803	4.86526	6.19793	-1.06023	1.62573e-05	0.00017976	Distal Intergenic	12	116717336	116720127	2792	2	79794	ENST00000548356.1	10855	ENSG00000111412	SPRING1	SREBF pathway regulator in golgi 1
chr3	16807424	16807824	401	*	6.61881	6.10937	6.99455	-0.783624	1.62615e-05	0.00017978	Intron (ENST00000460467.1/23228, intron 1 of 2)	3	16802651	17011084	208434	1	23228	ENST00000460467.1	4773	ENSG00000154822	PLCL2	phospholipase C like 2
chr7	28509174	28509574	401	*	4.57994	3.70224	5.12171	-1.11454	1.62718e-05	0.000179868	Intron (ENST00000396299.6/9586, intron 3 of 9)	7	28491130	28819637	328508	1	9586	ENST00000409603.5	18044	ENSG00000146592	CREB5	cAMP responsive element binding protein 5
chr12	78209756	78210156	401	*	6.75414	6.27742	7.11186	-0.756524	1.62838e-05	0.000179976	Intron (ENST00000397909.7/89795, intron 39 of 39)	12	78199159	78200562	1404	1	89795	ENST00000547884.1	10597	ENSG00000067798	NAV3	neuron navigator 3
chr2	28951948	28952348	401	*	5.83335	5.23058	6.25721	-0.879814	1.62916e-05	0.000180036	Distal Intergenic	2	28956611	29033520	76910	1	165186	ENST00000401723.5	-4263	ENSG00000189350	TOGARAM2	TOG array regulator of axonemal microtubules 2
chr19	18995779	18996179	401	*	7.11654	6.68396	7.44888	-0.703187	1.62992e-05	0.000180077	Intron (ENST00000593795.5/10147, intron 2 of 5)	19	18991268	18993713	2446	2	10147	ENST00000598863.1	-2066	ENSG00000064607	SUGP2	SURP and G-patch domain containing 2
chr16	1533422	1533822	401	*	7.25734	6.8295	7.58689	-0.702309	1.62999e-05	0.000180077	Promoter	16	1533666	1555568	21903	1	79652	ENST00000566264.2	0	ENSG00000131634	TMEM204	transmembrane protein 204
chr18	55706882	55707282	401	*	5.52233	4.84001	5.98369	-0.953045	1.6323e-05	0.000180306	Intron (ENST00000654829.1/105372130, intron 2 of 8)	18	55721318	55788761	67444	1	105372130	ENST00000589662.1	-14036		LOC105372130	uncharacterized LOC105372130
chr1	193338203	193338603	401	*	5.52933	4.70055	6.05238	-1.05711	1.63267e-05	0.000180322	Intron (ENST00000420807.1/101929184, intron 1 of 3)	1	193345570	193356638	11069	1	101929184	ENST00000668188.1	-6967	ENSG00000232077	LINC01031	long intergenic non-protein coding RNA 1031
chr18	36786693	36787093	401	*	7.18673	6.75857	7.51648	-0.697316	1.63367e-05	0.000180381	3' UTR	18	36777647	36798585	20939	2	25941	ENST00000590258.2	11492	ENSG00000134779	TPGS2	tubulin polyglutamylase complex subunit 2
chr3	149460113	149460513	401	*	5.32862	4.64732	5.78952	-0.965428	1.63375e-05	0.000180381	Distal Intergenic	3	149474697	149503394	28698	1	7104	ENST00000305354.5	-14184	ENSG00000169903	TM4SF4	transmembrane 4 L six family member 4
chrX	140764343	140764743	401	*	6.41659	6.79381	5.90442	0.798961	1.63391e-05	0.000180381	Promoter	23	140764498	140773203	8706	1	286411	ENST00000650438.1	0	ENSG00000203930	LINC00632	long intergenic non-protein coding RNA 632
chr8	60197903	60198303	401	*	4.90637	4.12596	5.41002	-1.04346	1.63545e-05	0.000180526	Intron (ENST00000317995.5/767, intron 8 of 8)	8	60222649	60232673	10025	2	767	ENST00000528666.1	34370	ENSG00000178538	CA8	carbonic anhydrase 8
chr16	27245245	27245645	401	*	7.84865	7.4559	8.15703	-0.658086	1.63626e-05	0.000180589	Intron (ENST00000361439.9/197370, intron 2 of 7)	16	27225172	27233078	7907	2	197370	ENST00000562039.1	-12167	ENSG00000169189	NSMCE1	NSE1 homolog, SMC5-SMC6 complex component
chr8	139863984	139864384	401	*	6.3528	5.67284	6.81309	-0.963222	1.63689e-05	0.000180633	Intron (ENST00000438773.4/83696, intron 21 of 22)	8	139730996	139881295	150300	2	83696	ENST00000522504.5	16911	ENSG00000167632	TRAPPC9	trafficking protein particle complex subunit 9
chr11	34281265	34281665	401	*	5.90137	6.39983	5.13355	1.03488	1.63821e-05	0.000180753	Intron (ENST00000435224.3/25841, intron 1 of 16)	11	34173174	34242545	69372	2	25841	ENST00000530814.1	-38720	ENSG00000166016	ABTB2	ankyrin repeat and BTB domain containing 2
chr12	120291617	120292017	401	*	8.4949	8.12466	8.78926	-0.625129	1.63867e-05	0.000180778	Promoter	12	120291763	120291903	141	2	26834	ENST00000365668.1	0	ENSG00000202538	RNU4-2	RNA, U4 small nuclear 2
chr6	2732696	2733096	401	*	5.6486	5.04563	6.07256	-0.892421	1.63985e-05	0.000180883	Intron (ENST00000647417.1/340156, intron 1 of 11)	6	2663629	2744148	80520	2	340156	ENST00000647417.1	11052	ENSG00000145949	MYLK4	myosin light chain kinase family member 4
chr15	43092995	43093395	401	*	4.42699	3.38272	5.02641	-1.18388	1.64017e-05	0.000180892	Intron (ENST00000290650.9/197131, intron 1 of 46)	15	43091973	43106022	14050	2	197131	ENST00000627960.1	12627	ENSG00000159459	UBR1	ubiquitin protein ligase E3 component n-recognin 1
chr12	32777741	32778141	401	*	6.4374	5.92074	6.81703	-0.799954	1.64183e-05	0.000181049	Distal Intergenic	12	32791943	32792875	933	2	5318	ENST00000546769.1	14734	ENSG00000057294	PKP2	plakophilin 2
chr2	174051704	174052104	401	*	6.21933	5.65199	6.62547	-0.84818	1.64235e-05	0.000181062	Distal Intergenic	2	174025280	174027163	1884	1	100128905	ENST00000563759.1	26424	ENSG00000260868	LINC01960	long intergenic non-protein coding RNA 1960
chr13	31521459	31521859	401	*	4.64943	3.78528	5.18611	-1.11069	1.64254e-05	0.000181062	Distal Intergenic	13	31419989	31437999	18011	1	105370150	ENST00000622001.1	101470		LOC105370150	uncharacterized LOC105370150
chr17	81495015	81495415	401	*	4.80499	3.99641	5.32005	-1.06316	1.6428e-05	0.000181062	Distal Intergenic	17	81510005	81512150	2146	2	71	ENST00000576209.5	16735	ENSG00000184009	ACTG1	actin gamma 1
chr19	29643406	29643806	401	*	4.64753	3.75952	5.19315	-1.11024	1.64288e-05	0.000181062	Distal Intergenic	19	29665459	29674843	9385	1	79156	ENST00000592810.1	-21653	ENSG00000166289	PLEKHF1	pleckstrin homology and FYVE domain containing 1
chr10	38054384	38054784	401	*	5.99524	5.38255	6.42394	-0.884718	1.64345e-05	0.000181099	5' UTR	10	38094334	38150293	55960	1	7587	ENST00000638053.1	-39550	ENSG00000075407	ZNF37A	zinc finger protein 37A
chr2	30823111	30823511	401	*	4.75912	3.89514	5.29574	-1.09323	1.64435e-05	0.000181173	Distal Intergenic	2	30758046	30820542	62497	2	92291	ENST00000465960.2	-2569	ENSG00000162949	CAPN13	calpain 13
chr2	191756765	191757165	401	*	5.45277	4.76565	5.9163	-0.982868	1.64527e-05	0.000181249	Distal Intergenic	2	191792797	191820257	27461	1	729254	ENST00000413304.3	-35632	ENSG00000225884	LOC729254	hCG2045843
chr14	75884257	75884657	401	*	7.70288	7.22945	8.05874	-0.747359	1.64633e-05	0.000181339	Intron (ENST00000298832.14/23093, intron 30 of 31)	14	75882795	75954828	72034	1	23093	ENST00000554972.1	1462	ENSG00000119685	TTLL5	tubulin tyrosine ligase like 5
chr3	37936300	37936700	401	*	8.12109	7.76247	8.40808	-0.604875	1.64878e-05	0.000181583	Intron (ENST00000273179.10/10217, intron 1 of 7)	3	37944714	37975786	31073	1	10217	ENST00000486978.5	-8014	ENSG00000144677	CTDSPL	CTD small phosphatase like
chr10	89701290	89701690	401	*	8.99382	8.70088	9.2372	-0.517422	1.65041e-05	0.000181737	Promoter	10	89701590	89774934	73345	1	9585	ENST00000371728.8	0	ENSG00000138182	KIF20B	kinesin family member 20B
chr13	48902402	48902802	401	*	5.11175	4.36163	5.60278	-1.00938	1.65272e-05	0.000181966	Distal Intergenic	13	48975912	49209779	233868	1	22862	ENST00000492622.6	-73110	ENSG00000102531	FNDC3A	fibronectin type III domain containing 3A
chr1	72283576	72283976	401	*	8.12455	7.718	8.44136	-0.671203	1.65333e-05	0.000182007	Promoter	1	72283350	72669337	385988	1	105378797	ENST00000688733.1	226		LOC105378797	uncharacterized LOC105378797
chr6	105382889	105383289	401	*	4.37281	3.30444	4.97986	-1.19404	1.6538e-05	0.000182033	Intron (ENST00000652536.2/5550, intron 2 of 14)	6	105273218	105403082	129865	2	5550	ENST00000652536.2	19793	ENSG00000085377	PREP	prolyl endopeptidase
chr1	12456991	12457391	401	*	7.18556	6.71743	7.53843	-0.744754	1.65477e-05	0.000182102	Intron (ENST00000620676.6/55187, intron 66 of 69)	1	12464940	12512047	47108	1	55187	ENST00000543766.2	-7549	ENSG00000048707	VPS13D	vacuolar protein sorting 13 homolog D
chr6	137811390	137811790	401	*	5.41191	5.88737	4.69796	0.986052	1.65493e-05	0.000182102	Distal Intergenic	6	137823673	137825894	2222	2	100130476	ENST00000440578.1	14104	ENSG00000237499	WAKMAR2	wound and keratinocyte migration associated lncRNA 2
chr17	81683645	81684045	401	*	9.35436	9.06038	9.59845	-0.51753	1.65518e-05	0.000182102	Promoter	17	81681187	81683781	2595	2	339231	ENST00000577142.1	0	ENSG00000214087	ARL16	ADP ribosylation factor like GTPase 16
chr10	15001839	15002239	401	*	4.39055	3.39699	4.97336	-1.16419	1.6555e-05	0.000182102	Distal Intergenic	10	15015370	15021863	6494	2	105376432	ENST00000454630.1	19624		DCLRE1CP1	DNA cross-link repair 1C pseudogene 1
chr19	1241505	1241905	401	*	8.06734	7.69008	8.36612	-0.6311	1.6556e-05	0.000182102	Promoter	19	1241746	1244825	3080	1	513	ENST00000395633.5	0	ENSG00000099624	ATP5F1D	ATP synthase F1 subunit delta
chr7	37986864	37987264	401	*	5.9029	5.22097	6.36408	-0.956012	1.65768e-05	0.000182305	Intron (ENST00000447200.2/6424, intron 1 of 5)	7	37909659	38025695	116037	2	6424	ENST00000447200.2	38431	ENSG00000106483	SFRP4	secreted frizzled related protein 4
chr21	34844584	34844984	401	*	5.16777	5.72119	4.25847	1.12213	1.65864e-05	0.000182363	Intron (ENST00000651798.1/102724584, intron 1 of 1)	21	34836286	34884882	48597	1	102724584	ENST00000651798.1	8298		LOC102724584	uncharacterized LOC102724584
chr1	76084228	76084628	401	*	5.14272	4.37682	5.64037	-1.036	1.65877e-05	0.000182363	Intron (ENST00000328299.4/256435, intron 1 of 4)	1	76074746	76634603	559858	1	256435	ENST00000328299.4	9482	ENSG00000184005	ST6GALNAC3	ST6 N-acetylgalactosaminide alpha-2,6-sialyltransferase 3
chr2	17271417	17271817	401	*	5.03164	4.21824	5.54863	-1.06215	1.65891e-05	0.000182363	Distal Intergenic	2	17510579	17518440	7862	2	729475	ENST00000399080.3	246623	ENSG00000214842	RAD51AP2	RAD51 associated protein 2
chr5	72156931	72157331	401	*	7.27676	6.83606	7.61387	-0.708471	1.65927e-05	0.000182376	Intron (ENST00000512974.5/4131, intron 3 of 3)	5	72169467	72169540	74	1	100616377	ENST00000583015.1	-12136	ENSG00000264099	MIR4803	microRNA 4803
chr13	52374991	52375391	401	*	5.00785	4.19057	5.52638	-1.06425	1.65957e-05	0.000182384	Distal Intergenic	13	52377167	52406172	29006	2	55901	ENST00000258613.5	30781	ENSG00000136114	THSD1	thrombospondin type 1 domain containing 1
chr9	134449583	134449983	401	*	7.96368	7.55663	8.2808	-0.669579	1.66105e-05	0.00018252	Distal Intergenic	9	134505472	134521442	15971	1	100506532	ENST00000444936.2	-55489		LOC100506532	uncharacterized LOC100506532
chr17	43233273	43233673	401	*	4.9515	4.19702	5.44437	-1.0344	1.66275e-05	0.000182681	Promoter	17	43233787	43233977	191	2	6066	ENST00000618664.1	304	ENSG00000274585	RNU2-1	RNA, U2 small nuclear 1
chr1	111449127	111449527	401	*	8.81078	8.46076	9.09224	-0.595787	1.66476e-05	0.000182876	Promoter	1	111449464	111462773	13310	1	515	ENST00000369722.8	0	ENSG00000116459	ATP5PB	ATP synthase peripheral stalk-membrane subunit b
chr14	85532982	85533382	401	*	8.18229	7.81015	8.47786	-0.629834	1.66651e-05	0.000183043	Promoter	14	85533175	85627897	94723	1	23768	ENST00000682132.1	0	ENSG00000185070	FLRT2	fibronectin leucine rich transmembrane protein 2
chr3	46006635	46007035	401	*	7.05255	6.58582	7.40463	-0.742813	1.67073e-05	0.000183452	Distal Intergenic	3	45995958	46001283	5326	1	105377063	ENST00000683405.1	10677	ENSG00000288717	LOC105377063	uncharacterized LOC105377063
chr4	107034196	107034596	401	*	6.28469	5.63672	6.73023	-0.930623	1.67095e-05	0.000183452	Intron (ENST00000285311.8/27123, intron 1 of 3)	4	106923821	107035812	111992	2	27123	ENST00000510534.1	1216	ENSG00000155011	DKK2	dickkopf WNT signaling pathway inhibitor 2
chr8	13133173	13133573	401	*	9.06141	8.75858	9.31157	-0.532056	1.67117e-05	0.000183452	Promoter	8	13085189	13133474	48286	2	10395	ENST00000358919.6	0	ENSG00000164741	DLC1	DLC1 Rho GTPase activating protein
chr18	49030596	49030996	401	*	6.50953	5.94478	6.91435	-0.848413	1.67119e-05	0.000183452	Intron (ENST00000584252.1/100129878, intron 3 of 4)	18	49023703	49048474	24772	1	100129878	ENST00000584252.1	6893	ENSG00000264269	DYM-AS1	DYM antisense RNA 1
chr1	58447953	58448353	401	*	4.09625	3.02843	4.70312	-1.21699	1.67169e-05	0.000183457	Intron (ENST00000485760.5/1600, intron 3 of 20)	1	58462552	58506199	43648	2	115209	ENST00000460671.1	57846	ENSG00000162600	OMA1	OMA1 zinc metallopeptidase
chr1	211655157	211655557	401	*	6.72336	6.21507	7.09847	-0.79278	1.6717e-05	0.000183457	Distal Intergenic	1	211652147	211654622	2476	1	105748977	ENST00000653761.1	3010	ENSG00000227764	LINC01693	long intergenic non-protein coding RNA 1693
chr4	176185060	176185460	401	*	5.22504	5.71612	4.47479	1.01473	1.67219e-05	0.000183484	Intron (ENST00000280191.7/132851, intron 5 of 5)	4	176184660	176194877	10218	2	132851	ENST00000515234.1	9417	ENSG00000150628	SPATA4	spermatogenesis associated 4
chr8	65933419	65933819	401	*	8.7491	8.42092	9.01629	-0.566809	1.67279e-05	0.000183525	Distal Intergenic	8	66021553	66101245	79693	1	85479	ENST00000276570.10	-87734	ENSG00000147570	DNAJC5B	DnaJ heat shock protein family (Hsp40) member C5 beta
chr4	37758203	37758603	401	*	8.06016	7.73508	8.3253	-0.556101	1.67434e-05	0.000183668	Distal Intergenic	4	37826660	37839663	13004	1	55276	ENST00000625312.2	-68057	ENSG00000169299	PGM2	phosphoglucomutase 2
chr3	30934153	30934553	401	*	4.5956	3.68722	5.14868	-1.12516	1.67598e-05	0.000183822	Distal Intergenic	3	30797677	30894661	96985	2	339896	ENST00000454381.3	-39492	ENSG00000144644	GADL1	glutamate decarboxylase like 1
chr4	177271102	177271502	401	*	5.01432	4.22982	5.51965	-1.05234	1.67738e-05	0.000183942	Intron (ENST00000656694.1/105377557, intron 1 of 4)	4	176976787	177301107	324321	2	105377557	ENST00000662794.1	29605		LOC105377557	uncharacterized LOC105377557
chr5	78638383	78638783	401	*	6.70783	7.12391	6.12078	0.874386	1.67755e-05	0.000183942	Intron (ENST00000380345.7/10184, intron 1 of 4)	5	78624817	78642162	17346	2	10184	ENST00000515349.1	3379	ENSG00000145685	LHFPL2	LHFPL tetraspan subfamily member 2
chr16	57072286	57072686	401	*	4.29322	3.26042	4.88895	-1.20232	1.6783e-05	0.000183999	Intron (ENST00000262510.10/84166, intron 38 of 48)	16	57074171	57076851	2681	1	84166	ENST00000544189.1	-1485	ENSG00000140853	NLRC5	NLR family CARD domain containing 5
chr19	2091016	2091416	401	*	7.51656	7.10062	7.83903	-0.682669	1.67943e-05	0.000184096	Promoter	19	2078372	2090176	11805	2	126308	ENST00000591326.5	-840	ENSG00000172081	MOB3A	MOB kinase activator 3A
chr9	92035719	92036119	401	*	6.62326	6.129	6.99071	-0.780394	1.67972e-05	0.000184102	Intron (ENST00000643599.1/10558, intron 11 of 15)	9	92032354	92038458	6105	2	10558	ENST00000469778.1	2339	ENSG00000090054	SPTLC1	serine palmitoyltransferase long chain base subunit 1
chr13	50617308	50617708	401	*	5.74417	6.23178	5.0021	1.02062	1.68005e-05	0.000184112	Intron (ENST00000479420.5/10301, intron 5 of 5)	13	50677957	50722427	44471	1	107984567	ENST00000650910.1	-60249		LOC107984567	uncharacterized LOC107984567
chr8	123232146	123232546	401	*	5.29457	4.56273	5.7778	-1.00899	1.68163e-05	0.000184259	Promoter	8	123226360	123231592	5233	2	100533106	ENST00000517760.1	-554	ENSG00000259305	ZHX1-C8orf76	ZHX1-C8orf76 readthrough
chr2	134411970	134412370	401	*	6.72753	6.18414	7.12133	-0.831486	1.68273e-05	0.000184354	Intron (ENST00000409645.5/4249, intron 12 of 16)	2	134455760	134459274	3515	2	81615	ENST00000467316.1	46904	ENSG00000152128	TMEM163	transmembrane protein 163
chr2	55056021	55056421	401	*	4.8224	5.37436	3.91712	1.13387	1.68358e-05	0.000184399	Intron (ENST00000427710.5/57142, intron 2 of 3)	2	54972189	55050828	78640	2	57142	ENST00000404909.5	-5193	ENSG00000115310	RTN4	reticulon 4
chr10	101155926	101156326	401	*	4.4359	3.43054	5.02265	-1.17627	1.68362e-05	0.000184399	Distal Intergenic	10	101176306	101194147	17842	1	101927396	ENST00000660354.1	-19980	ENSG00000237579	LINC01514	long intergenic non-protein coding RNA 1514
chr21	35226282	35226682	401	*	5.87441	6.38917	5.06657	1.05038	1.68546e-05	0.000184575	Intron (ENST00000475045.6/101928269, intron 9 of 12)	21	34787801	35049344	261544	2	861	ENST00000300305.7	-176938	ENSG00000159216	RUNX1	RUNX family transcription factor 1
chr12	54353184	54353584	401	*	7.30719	6.8507	7.65344	-0.735542	1.68654e-05	0.000184667	Promoter	12	54353661	54497688	144028	1	102724050	ENST00000550474.5	-77	ENSG00000258137	GPR84-AS1	GPR84, ZNF385A, ITGA5 and GTSF1 antisense RNA 1
chr2	202115681	202116081	401	*	7.34586	6.9195	7.67454	-0.689137	1.68697e-05	0.000184687	Promoter	2	202075410	202117058	41649	2	729224	ENST00000409819.2	977	ENSG00000222035	KIAA2012-AS1	KIAA2012 antisense RNA 1
chr8	123217046	123217446	401	*	6.74736	6.27864	7.10056	-0.751537	1.68788e-05	0.000184741	Distal Intergenic	8	123215788	123215863	76	2	100616260	ENST00000582039.1	-1183	ENSG00000266324	MIR4663	microRNA 4663
chr4	151226279	151226679	401	*	6.71547	6.22088	7.08311	-0.774774	1.68793e-05	0.000184741	Promoter	4	151120279	151226598	106320	2	152503	ENST00000409598.8	0	ENSG00000109686	SH3D19	SH3 domain containing 19
chr1	236009855	236010255	401	*	6.95978	6.46977	7.32489	-0.77478	1.69189e-05	0.000185148	Intron (ENST00000264187.7/4811, intron 12 of 19)	1	235957879	235971825	13947	2	105373212	ENST00000443207.1	-38030		LINC02768	long intergenic non-protein coding RNA 2768
chrX	16604870	16605270	401	*	5.02669	4.20792	5.5458	-1.04775	1.69228e-05	0.000185153	Intron (ENST00000359276.9/56474, intron 17 of 18)	23	16589549	16591045	1497	2	56474	ENST00000483053.1	-13825	ENSG00000047230	CTPS2	CTP synthase 2
chr1	9163895	9164295	401	*	6.86163	7.2231	6.37817	0.758091	1.69241e-05	0.000185153	Intron (ENST00000635687.1/106614088, intron 1 of 1)	1	9151668	9151777	110	2	407040	ENST00000385130.1	-12118	ENSG00000284357	MIR34A	microRNA 34a
chr12	98533703	98534103	401	*	5.2076	4.48981	5.68473	-0.980504	1.69361e-05	0.000185217	Exon (ENST00000266732.8/7112, exon 4 of 4)	12	98527886	98547701	19816	1	7112	ENST00000556678.1	5817	ENSG00000120802	TMPO	thymopoietin
chr3	81443957	81444357	401	*	7.57578	7.18609	7.88228	-0.64821	1.69384e-05	0.000185217	Distal Intergenic	3	81534667	81577943	43277	2	2632	ENST00000484687.1	133586	ENSG00000114480	GBE1	1,4-alpha-glucan branching enzyme 1
chrX	147911688	147912088	401	*	7.48385	7.00686	7.84171	-0.75504	1.69385e-05	0.000185217	Promoter	23	147909431	147911817	2387	2	100126270	ENST00000594922.5	0	ENSG00000268066	FMR1-AS1	FMR1 antisense RNA 1
chr8	28324272	28324672	401	*	5.96653	5.29537	6.42281	-0.950438	1.69395e-05	0.000185217	Intron (ENST00000518479.5/5368, intron 1 of 2)	8	28317268	28343351	26084	1	5368	ENST00000301908.8	7004	ENSG00000168081	PNOC	prepronociceptin
chr9	97983044	97983444	401	*	8.79973	8.44679	9.08307	-0.601546	1.69494e-05	0.000185282	Promoter	9	97983341	98015943	32603	1	10541	ENST00000339399.5	0	ENSG00000136938	ANP32B	acidic nuclear phosphoprotein 32 family member B
chr5	133569352	133569752	401	*	4.00877	2.79621	4.65816	-1.28195	1.69502e-05	0.000185282	Intron (ENST00000265342.12/23105, intron 2 of 15)	5	133316597	133583641	267045	2	23105	ENST00000510685.1	13889	ENSG00000053108	FSTL4	follistatin like 4
chr3	132573771	132574171	401	*	6.93083	6.38909	7.32376	-0.829056	1.69558e-05	0.000185317	Intron (ENST00000496418.5/84129, intron 16 of 18)	3	132597270	132602644	5375	1	51554	ENST00000249887.3	-23099	ENSG00000129048	ACKR4	atypical chemokine receptor 4
chr21	31558986	31559386	401	*	5.90063	5.32929	6.30881	-0.877924	1.69635e-05	0.000185375	Promoter	21	31559245	31560487	1243	1	150051	ENST00000433071.2	0	ENSG00000237594	TIAM1-AS1	TIAM1 antisense RNA 1
chrX	134603960	134604360	401	*	7.93262	7.57669	8.21789	-0.60594	1.6989e-05	0.000185627	Intron (ENST00000440614.1/ENST00000440614.1, intron 2 of 3)	23	134557164	134559773	2610	1	100506757	ENST00000659711.1	46796	ENSG00000227060	LINC00629	long intergenic non-protein coding RNA 629
chr1	171267384	171267784	401	*	4.12662	3.06282	4.73224	-1.19932	1.69948e-05	0.000185665	Exon (ENST00000617670.6/2326, exon 3 of 9)	1	171275346	171283196	7851	1	2326	ENST00000472893.1	-7562	ENSG00000010932	FMO1	flavin containing dimethylaniline monoxygenase 1
chr7	98106625	98107025	401	*	8.00447	7.59858	8.32087	-0.667977	1.70106e-05	0.000185811	Promoter	7	98106862	98209638	102777	1	22853	ENST00000297293.6	0	ENSG00000164715	LMTK2	lemur tyrosine kinase 2
chr13	113421726	113422126	401	*	5.81002	5.1867	6.24387	-0.917286	1.70158e-05	0.000185842	3' UTR	13	113399611	113410975	11365	2	113622	ENST00000682618.1	-10751	ENSG00000153531	ADPRHL1	ADP-ribosylhydrolase like 1
chr13	102845625	102846025	401	*	8.6856	8.35495	8.95442	-0.570059	1.70187e-05	0.000185847	Promoter	13	102845831	102875982	30152	1	2073	ENST00000651002.1	0	ENSG00000134899	ERCC5	ERCC excision repair 5, endonuclease
chr4	78962620	78963020	401	*	5.37698	4.57154	5.89078	-1.03948	1.70318e-05	0.000185964	Intron (ENST00000669293.1/ENST00000669293.1, intron 1 of 1)	4	78971550	79228957	257408	1	100505875	ENST00000671503.1	-8530	ENSG00000249307	LINC01088	long intergenic non-protein coding RNA 1088
chr15	66789054	66789454	401	*	6.18822	5.55888	6.62494	-0.912052	1.70438e-05	0.000186068	Distal Intergenic	15	66711697	66717537	5841	1	4091	ENST00000558937.1	77357	ENSG00000137834	SMAD6	SMAD family member 6
chr12	54324798	54325198	401	*	9.22101	8.89885	9.48419	-0.555928	1.70549e-05	0.000186163	Promoter	12	54325109	54342630	17522	1	22818	ENST00000553009.5	0	ENSG00000111481	COPZ1	COPI coat complex subunit zeta 1
chr3	171936471	171936871	401	*	5.87706	6.33309	5.20643	0.94703	1.70886e-05	0.000186505	Intron (ENST00000420375.5/389177, intron 5 of 6)	3	171941607	171967771	26165	1	105374217	ENST00000670364.1	-4736		LOC105374217	uncharacterized LOC105374217
chr1	21255217	21255617	401	*	6.58857	6.04903	6.98035	-0.820904	1.71053e-05	0.000186662	Intron (ENST00000415912.6/1889, intron 8 of 18)	1	21238149	21256717	18569	2	1889	ENST00000528294.1	1100	ENSG00000117298	ECE1	endothelin converting enzyme 1
chr2	191441795	191442195	401	*	6.68698	6.0735	7.11607	-0.898651	1.71173e-05	0.000186766	Distal Intergenic	2	191411065	191416511	5447	1	4430	ENST00000427152.1	30730	ENSG00000128641	MYO1B	myosin IB
chr4	106914319	106914719	401	*	6.14946	5.59248	6.5503	-0.850252	1.71282e-05	0.000186858	Exon (ENST00000650850.1/105377356, exon 8 of 11)	4	106923821	107035812	111992	2	27123	ENST00000510534.1	121093	ENSG00000155011	DKK2	dickkopf WNT signaling pathway inhibitor 2
chr3	100533182	100533582	401	*	8.9485	8.54046	9.2662	-0.671149	1.71386e-05	0.000186946	Intron (ENST00000323523.8/55076, intron 1 of 5)	3	100519239	100556972	37734	1	55076	ENST00000462884.1	13943	ENSG00000181458	TMEM45A	transmembrane protein 45A
chr15	89299877	89300277	401	*	4.70972	3.86672	5.23832	-1.07818	1.7159e-05	0.000187121	Exon (ENST00000674831.1/55215, exon 25 of 39)	15	89307859	89316426	8568	1	55215	ENST00000566615.1	-7582	ENSG00000140525	FANCI	FA complementation group I
chr5	169153376	169153776	401	*	4.58867	3.64812	5.15326	-1.12904	1.71595e-05	0.000187121	Intron (ENST00000519560.6/6586, intron 4 of 35)	5	169263601	169263694	94	2	693170	ENST00000384887.1	109918	ENSG00000207619	MIR585	microRNA 585
chr9	111451551	111451951	401	*	4.6754	3.86701	5.19038	-1.07518	1.71826e-05	0.000187347	Exon (ENST00000684092.1/23392, exon 3 of 50)	9	111408571	111483679	75109	2	23392	ENST00000602447.5	31728	ENSG00000136813	ECPAS	Ecm29 proteasome adaptor and scaffold
chr17	48637877	48638277	401	*	5.28388	4.57565	5.75681	-0.969162	1.71947e-05	0.000187452	Promoter	17	48636546	48639110	2565	2	101060400	ENST00000425510.1	833		LOC101060400	translation initiation factor IF-2
chr3	177385886	177386286	401	*	4.90983	5.43245	4.08216	1.07421	1.72205e-05	0.000187707	Distal Intergenic	3	177441910	177546044	104135	1	100505566	ENST00000657906.1	-55624	ENSG00000228221	LINC00578	long intergenic non-protein coding RNA 578
chr9	95510777	95511177	401	*	9.65245	9.27428	9.95179	-0.636206	1.72254e-05	0.000187723	Intron (ENST00000437951.6/5727, intron 1 of 23)	9	95442980	95509266	66287	2	5727	ENST00000331920.11	-1511	ENSG00000185920	PTCH1	patched 1
chr1	97562045	97562445	401	*	3.65764	2.38363	4.32349	-1.33288	1.72268e-05	0.000187723	Intron (ENST00000370192.8/1806, intron 11 of 22)	1	97691207	97721654	30448	2	1806	ENST00000474241.1	159209	ENSG00000188641	DPYD	dihydropyrimidine dehydrogenase
chr5	31059867	31060267	401	*	4.11564	3.04536	4.72329	-1.2126	1.72356e-05	0.000187792	Distal Intergenic	5	31193686	31329146	135461	1	1004	ENST00000265071.3	-133419	ENSG00000113361	CDH6	cadherin 6
chr1	11985823	11986223	401	*	5.20194	4.51515	5.66532	-0.983437	1.73285e-05	0.000188778	Intron (ENST00000444836.5/9927, intron 1 of 17)	1	11980446	11992594	12149	1	9927	ENST00000675781.1	5377	ENSG00000116688	MFN2	mitofusin 2
chr2	97870411	97870811	401	*	7.79532	7.41916	8.09341	-0.635981	1.73403e-05	0.000188881	Intron (ENST00000186436.10/23505, intron 4 of 40)	2	97841815	97907246	65432	2	23505	ENST00000438715.1	36435	ENSG00000075568	TMEM131	transmembrane protein 131
chr5	56278393	56278793	401	*	6.37799	5.87974	6.74764	-0.777512	1.7349e-05	0.000188948	Distal Intergenic	5	56099680	56233330	133651	2	79722	ENST00000341048.9	-45063	ENSG00000164512	ANKRD55	ankyrin repeat domain 55
chr6	106097303	106097703	401	*	6.09888	5.47692	6.53207	-0.903453	1.73606e-05	0.000189049	Promoter	6	106098606	106105038	6433	1	639	ENST00000450060.5	-903	ENSG00000057657	PRDM1	PR/SET domain 1
chr9	115414078	115414478	401	*	5.12346	4.39157	5.6067	-1.00156	1.73655e-05	0.000189075	Intron (ENST00000646338.1/101928775, intron 2 of 2)	9	115400346	115401315	970	1	50514	ENST00000614246.1	13732	ENSG00000173077	DELEC1	deleted in esophageal cancer 1
chr1	30807376	30807776	401	*	6.82892	7.28793	6.15177	0.951788	1.73806e-05	0.000189188	Distal Intergenic	1	30824217	30834399	10183	1	105378622	ENST00000658212.1	-16441	ENSG00000223382	LINC01778	long intergenic non-protein coding RNA 1778
chr2	122028393	122028793	401	*	6.08549	5.38101	6.55676	-0.964512	1.73808e-05	0.000189188	Intron (ENST00000657880.1/105373595, intron 2 of 8)	2	121902501	122887691	985191	1	105373595	ENST00000657880.1	125892		LOC105373595	uncharacterized LOC105373595
chr1	171644890	171645290	401	*	6.59123	6.04007	6.98906	-0.828674	1.73908e-05	0.00018927	Intron (ENST00000638471.1/4653, intron 1 of 3)	1	171635417	171652629	17213	2	4653	ENST00000638471.1	7339	ENSG00000034971	MYOC	myocilin
chr11	92329584	92329984	401	*	5.85737	5.21818	6.29878	-0.932036	1.74125e-05	0.00018948	Intron (ENST00000525166.6/120114, intron 1 of 27)	11	92352096	92896452	544357	1	120114	ENST00000409404.6	-22112	ENSG00000165323	FAT3	FAT atypical cadherin 3
chr3	115550448	115550848	401	*	4.37178	3.42049	4.94014	-1.16217	1.74353e-05	0.000189673	Intron (ENST00000662602.1/101926886, intron 7 of 7)	3	115623510	115721483	97974	1	2596	ENST00000305124.11	-72662	ENSG00000172020	GAP43	growth associated protein 43
chr3	75853246	75853646	401	*	4.31017	3.33818	4.88568	-1.18751	1.74357e-05	0.000189673	Distal Intergenic	3	75906695	77647510	1740816	1	6092	ENST00000487694.7	-53049	ENSG00000185008	ROBO2	roundabout guidance receptor 2
chr9	125516561	125516961	401	*	5.1371	4.35142	5.64292	-1.05558	1.74375e-05	0.000189673	Intron (ENST00000373511.6/79109, intron 7 of 10)	9	125438813	125506366	67554	2	79109	ENST00000496063.1	-10195	ENSG00000119487	MAPKAP1	MAPK associated protein 1
chr3	169673104	169673504	401	*	5.29474	4.56899	5.77533	-1.00649	1.74433e-05	0.000189709	Distal Intergenic	3	169381259	169663775	282517	2	2122	ENST00000486748.2	-9329	ENSG00000085276	MECOM	MDS1 and EVI1 complex locus
chr14	101972370	101972770	401	*	8.34522	8.03733	8.59882	-0.538649	1.74875e-05	0.000190163	Intron (ENST00000680001.1/1778, intron 1 of 23)	14	101964688	102004683	39996	1	1778	ENST00000681751.1	7682	ENSG00000197102	DYNC1H1	dynein cytoplasmic 1 heavy chain 1
chr1	55974652	55975052	401	*	7.59142	7.19259	7.90353	-0.660391	1.7509e-05	0.00019037	Intron (ENST00000646266.1/105378737, intron 4 of 11)	1	55945087	55950119	5033	1	105378738	ENST00000455010.1	29565	ENSG00000233079	LINC01755	long intergenic non-protein coding RNA 1755
chr14	61184058	61184458	401	*	7.3299	6.9252	7.64559	-0.664102	1.75533e-05	0.000190824	Distal Intergenic	14	61187559	61530584	343026	1	5583	ENST00000555185.5	-3101	ENSG00000027075	PRKCH	protein kinase C eta
chr6	112337192	112337592	401	*	6.40336	5.75913	6.84714	-0.925937	1.75557e-05	0.000190824	Intron (ENST00000585504.5/101927640, intron 1 of 2)	6	112347330	112351294	3965	1	442247	ENST00000441065.3	-9738	ENSG00000251258	RFPL4B	ret finger protein like 4B
chr13	42893371	42893771	401	*	7.87816	7.53041	8.15815	-0.591365	1.75642e-05	0.00019089	Intron (ENST00000313640.11/94240, intron 11 of 12)	13	42842414	42842887	474	2	104355147	ENST00000415620.1	-50484		LINC00428	long intergenic non-protein coding RNA 428
chr11	76782975	76783375	401	*	9.02944	8.71577	9.28694	-0.546888	1.75672e-05	0.000190895	Promoter	11	76782581	76783062	482	2	101928837	ENST00000528075.1	0	ENSG00000255100	TSKU-AS1	TSKU antisense RNA 1
chr3	75388579	75388979	401	*	4.93595	4.04275	5.48348	-1.09309	1.75706e-05	0.000190906	Intron (ENST00000493276.1/ENST00000493276.1, intron 1 of 2)	3	75425276	75434969	9694	2	692099	ENST00000491583.1	45990	ENSG00000244026	FAM86DP	family with sequence similarity 86 member D, pseudogene
chr19	1507740	1508140	401	*	7.06853	6.57768	7.43411	-0.770237	1.75776e-05	0.000190955	Promoter	19	1508023	1535286	27264	1	126520	ENST00000673796.1	0	ENSG00000185988	PLK5	polo like kinase 5 (inactive)
chr3	31004082	31004482	401	*	5.75335	5.11682	6.19349	-0.911365	1.75992e-05	0.000191158	Distal Intergenic	3	30797677	30894661	96985	2	339896	ENST00000454381.3	-109421	ENSG00000144644	GADL1	glutamate decarboxylase like 1
chr1	12316323	12316723	401	*	5.44101	4.71818	5.92034	-0.992829	1.76012e-05	0.000191158	Intron (ENST00000620676.6/55187, intron 30 of 69)	1	12311526	12337988	26463	1	55187	ENST00000487188.1	4797	ENSG00000048707	VPS13D	vacuolar protein sorting 13 homolog D
chr11	2315018	2315418	401	*	7.06709	7.44763	6.54873	0.792796	1.76116e-05	0.000191244	Exon (ENST00000461200.5/10077, exon 7 of 9)	11	2316636	2318142	1507	1	10077	ENST00000486011.1	-1218	ENSG00000064201	TSPAN32	tetraspanin 32
chr17	3846117	3846517	401	*	8.73243	8.42587	8.98514	-0.537584	1.76383e-05	0.000191508	Promoter	17	3802158	3846246	44089	2	55421	ENST00000389005.6	0	ENSG00000074356	NCBP3	nuclear cap binding subunit 3
chr6	154705454	154705854	401	*	4.28026	3.26258	4.87107	-1.17983	1.76575e-05	0.000191689	Distal Intergenic	6	154733378	154792946	59569	1	22828	ENST00000461219.5	-27524	ENSG00000213079	SCAF8	SR-related CTD associated factor 8
chr8	57741072	57741472	401	*	6.0887	5.54291	6.48375	-0.835883	1.76611e-05	0.000191701	Intron (ENST00000520426.1/ENST00000520426.1, intron 2 of 2)	8	57746129	57750199	4071	1	286178	ENST00000518934.2	-4657	ENSG00000254139	LINC03018	long intergenic non-protein coding RNA 3018
chr8	38468458	38468858	401	*	8.21366	7.75614	8.56049	-0.735107	1.76687e-05	0.000191757	Promoter	8	38411138	38468641	57504	2	2260	ENST00000397091.9	0	ENSG00000077782	FGFR1	fibroblast growth factor receptor 1
chr2	42063329	42063729	401	*	6.75272	6.26821	7.11479	-0.772285	1.76761e-05	0.00019181	Distal Intergenic	2	42054957	42058186	3230	1	91461	ENST00000480099.1	8372	ENSG00000162878	PKDCC	protein kinase domain containing, cytoplasmic
chr17	77354844	77355244	401	*	7.43718	7.04747	7.74369	-0.650624	1.77018e-05	0.000192062	Intron (ENST00000589070.1/10801, intron 1 of 1)	17	77373190	77500594	127405	1	10801	ENST00000423034.6	-17946	ENSG00000184640	SEPTIN9	septin 9
chr12	56041604	56042004	401	*	8.67408	8.35255	8.93686	-0.553561	1.77177e-05	0.000192193	Promoter	12	56029649	56041806	12158	2	105369780	ENST00000551846.1	0		LOC105369780	uncharacterized LOC105369780
chr5	36450598	36450998	401	*	5.37903	4.64083	5.86498	-0.997585	1.77188e-05	0.000192193	Distal Intergenic	5	36596588	36688331	91744	1	6507	ENST00000680318.1	-145590	ENSG00000079215	SLC1A3	solute carrier family 1 member 3
chr2	210586321	210586721	401	*	4.65172	3.83949	5.16824	-1.07656	1.77226e-05	0.000192207	Intron (ENST00000673510.1/1373, intron 8 of 39)	2	210593355	210679105	85751	1	1373	ENST00000451903.3	-6634	ENSG00000021826	CPS1	carbamoyl-phosphate synthase 1
chr12	47881770	47882170	401	*	8.99469	8.65881	9.26695	-0.576746	1.77564e-05	0.00019254	Promoter	12	47857648	47882935	25288	2	7421	ENST00000550314.5	765	ENSG00000111424	VDR	vitamin D receptor
chr6	21371677	21372077	401	*	6.00746	5.41968	6.42391	-0.872879	1.77582e-05	0.00019254	Intron (ENST00000663029.1/ENST00000663029.1, intron 1 of 1)	6	21486061	21511895	25835	2	100874531	ENST00000630914.1	139818	ENSG00000280989	LINC00581	long intergenic non-protein coding RNA 581
chr2	102606416	102606816	401	*	4.11338	3.05495	4.71731	-1.2229	1.77686e-05	0.000192609	Distal Intergenic	2	102619553	102711355	91803	1	6549	ENST00000233969.3	-12737	ENSG00000115616	SLC9A2	solute carrier family 9 member A2
chr5	57450924	57451324	401	*	7.35279	6.9385	7.67427	-0.672253	1.77724e-05	0.000192609	Intron (ENST00000506106.1/102724122, intron 1 of 3)	5	57480018	57482811	2794	2	345651	ENST00000423391.3	31487	ENSG00000169067	ACTBL2	actin beta like 2
chr12	26845948	26846348	401	*	7.57323	7.08221	7.9389	-0.764806	1.77743e-05	0.000192609	Distal Intergenic	12	26335352	26833194	497843	2	3709	ENST00000381340.8	-12754	ENSG00000123104	ITPR2	inositol 1,4,5-trisphosphate receptor type 2
