## Supplementary Table 5 for "Molecular genomic studies of the obesogenic effects of tributyltin during adipogenic differentiation implicate a primary role for cytoskeletal damage" (part 8 of 23)

### Sheet: Day 10 (continued)
seqnames	start	end	width	strand	Conc	Conc_TBT	Conc_DMSO	Fold	p.value	FDR	annotation	geneChr	geneStart	geneEnd	geneLength	geneStrand	geneId	transcriptId	distanceToTSS	ENSEMBL	SYMBOL	GENENAME
chr18	6482514	6482914	401	*	7.24954	6.86164	7.55493	-0.647583	1.77745e-05	0.000192609	Distal Intergenic	18	6511416	6590653	79238	1	100130480	ENST00000584361.1	-28502	ENSG00000265944	LINC01387	long intergenic non-protein coding RNA 1387
chrX	56563407	56563807	401	*	7.57217	7.18373	7.8779	-0.652292	1.778e-05	0.000192642	Promoter	23	56563627	56567868	4242	1	29978	ENST00000338222.7	0	ENSG00000188021	UBQLN2	ubiquilin 2
chr3	107660257	107660657	401	*	6.05784	5.46288	6.47786	-0.869089	1.77829e-05	0.000192646	Intron (ENST00000415149.6/56987, intron 3 of 16)	3	107662589	107716699	54111	1	56987	ENST00000457496.5	-1932	ENSG00000114439	BBX	BBX high mobility group box domain containing
chr1	43974678	43975078	401	*	8.42826	8.08589	8.70476	-0.586078	1.77895e-05	0.000192691	Promoter	1	43974944	43978213	3270	1	533	ENST00000532642.5	0	ENSG00000117410	ATP6V0B	ATPase H+ transporting V0 subunit b
chr1	204214147	204214547	401	*	6.63133	6.06875	7.03504	-0.845836	1.78105e-05	0.000192891	Promoter	1	204198163	204213988	15826	2	127845	ENST00000308302.4	-159	ENSG00000174567	GOLT1A	golgi transport 1A
chr1	115296328	115296728	401	*	4.8349	4.0051	5.35836	-1.06587	1.78182e-05	0.000192948	Intron (ENST00000425449.1/112840934, intron 1 of 1)	1	115283034	115368072	85039	1	112840934	ENST00000425449.1	13294	ENSG00000228035	NGF-AS1	NGF antisense RNA 1
chr2	200026805	200027205	401	*	4.55779	3.69378	5.09442	-1.10759	1.78294e-05	0.000193042	Distal Intergenic	2	199959266	199963836	4571	1	79568	ENST00000469156.1	67539	ENSG00000162972	MAIP1	matrix AAA peptidase interacting protein 1
chr7	6258841	6259241	401	*	8.01632	7.66865	8.29627	-0.588229	1.78368e-05	0.000193095	Intron (ENST00000396741.3/9265, intron 1 of 12)	7	6161779	6272624	110846	2	9265	ENST00000350796.8	13383	ENSG00000008256	CYTH3	cytohesin 3
chrX	52920716	52921116	401	*	8.38804	8.00589	8.68988	-0.641923	1.7859e-05	0.000193308	Distal Intergenic	23	52899383	52908560	9178	1	727866	ENST00000509613.1	21333	ENSG00000179304	FAM156B	family with sequence similarity 156 member B
chr19	32489960	32490360	401	*	4.2029	3.15277	4.80419	-1.21558	1.78649e-05	0.000193345	Distal Intergenic	19	32477483	32482293	4811	1	147991	ENST00000608291.1	12477	ENSG00000178904	DPY19L3	dpy-19 like C-mannosyltransferase 3
chr11	107898268	107898668	401	*	5.81267	5.01737	6.3224	-1.03461	1.78729e-05	0.000193405	Intron (ENST00000525071.5/54733, intron 2 of 10)	11	107790991	107928293	137303	2	54733	ENST00000525071.5	29625	ENSG00000110660	SLC35F2	solute carrier family 35 member F2
chr17	75182890	75183290	401	*	8.9714	8.64024	9.24055	-0.572508	1.78767e-05	0.000193419	Promoter	17	75165586	75182959	17374	2	6613	ENST00000420826.7	0	ENSG00000188612	SUMO2	small ubiquitin like modifier 2
chr22	44558677	44559077	401	*	5.46764	5.93909	4.76277	0.967969	1.78911e-05	0.000193548	Distal Intergenic	22	44569295	44572453	3159	1	388910	ENST00000657777.1	-10218	ENSG00000187012	LINC00207	long intergenic non-protein coding RNA 207
chr12	2853564	2853964	401	*	6.12405	5.51071	6.55306	-0.889425	1.78983e-05	0.000193599	Intron (ENST00000644123.1/55846, intron 5 of 6)	12	2849046	2857039	7994	2	101929469	ENST00000637658.2	3075	ENSG00000283297	TEX52	testis expressed 52
chr10	79904599	79904999	401	*	7.51895	7.15551	7.809	-0.614507	1.79257e-05	0.000193868	Promoter	10	79904898	79951029	46132	1	100288974	ENST00000453174.7	0		BMS1P21	BMS1 pseudogene 21
chr9	115127139	115127539	401	*	4.2512	4.84505	3.22423	1.18543	1.79339e-05	0.00019393	Exon (ENST00000423637.1/101928748, exon 3 of 6)	9	115019578	115118257	98680	2	3371	ENST00000535648.5	-8882	ENSG00000041982	TNC	tenascin C
chr19	47598879	47599279	401	*	7.43425	6.99701	7.76934	-0.704545	1.79505e-05	0.000194082	Distal Intergenic	19	47608196	47703277	95082	1	29998	ENST00000396720.7	-8917	ENSG00000063169	BICRA	BRD4 interacting chromatin remodeling complex associated protein
chr3	152736998	152737398	401	*	5.86864	6.31806	5.21236	0.936792	1.79602e-05	0.00019416	Distal Intergenic	3	152650531	152677353	26823	1	102724289	ENST00000693350.1	86467		LOC102724289	uncharacterized LOC102724289
chr17	2250042	2250442	401	*	4.54991	3.63214	5.10639	-1.11828	1.79718e-05	0.000194259	Intron (ENST00000263073.11/23293, intron 8 of 18)	17	2172802	2244912	72111	2	23293	ENST00000570659.5	-5130	ENSG00000070366	SMG6	SMG6 nonsense mediated mRNA decay factor
chr12	119667653	119668053	401	*	8.96557	8.65169	9.22322	-0.548575	1.7997e-05	0.000194503	Promoter	12	119667864	119681624	13761	1	5564	ENST00000541640.5	0	ENSG00000111725	PRKAB1	protein kinase AMP-activated non-catalytic subunit beta 1
chr7	65872922	65873322	401	*	9.36555	9.05124	9.62349	-0.547335	1.80106e-05	0.000194623	Promoter	7	65873074	65959558	86485	1	154807	ENST00000360768.5	0	ENSG00000196715	VKORC1L1	vitamin K epoxide reductase complex subunit 1 like 1
chr14	59294601	59295001	401	*	5.70109	5.02829	6.15811	-0.941874	1.80297e-05	0.000194782	Intron (ENST00000360909.8/23002, intron 3 of 24)	14	59299715	59323057	23343	1	23002	ENST00000557327.1	-4714	ENSG00000100592	DAAM1	dishevelled associated activator of morphogenesis 1
chr1	9615571	9615971	401	*	5.54428	4.87623	5.99913	-0.954546	1.80303e-05	0.000194782	Distal Intergenic	1	9607728	9613247	5520	1	199953	ENST00000508400.1	7843	ENSG00000188807	TMEM201	transmembrane protein 201
chr2	54572233	54572633	401	*	6.71911	6.17363	7.11399	-0.827161	1.8033e-05	0.000194784	Intron (ENST00000615901.4/6711, intron 2 of 37)	2	54558394	54662308	103915	1	6711	ENST00000333896.5	13839	ENSG00000115306	SPTBN1	spectrin beta, non-erythrocytic 1
chr6	133609603	133610003	401	*	6.65071	7.05201	6.09284	0.848204	1.80404e-05	0.000194837	Intron (ENST00000607033.5/100507308, intron 4 of 8)	6	133502386	133568648	66263	2	100507308	ENST00000666537.1	-40955	ENSG00000227954	TARID	TCF21 antisense RNA inducing promoter demethylation
chr5	89272340	89272740	401	*	4.35431	3.39562	4.92524	-1.16248	1.80433e-05	0.000194839	Intron (ENST00000512585.5/101929423, intron 5 of 5)	5	89418807	89466398	47592	1	101929423	ENST00000508742.1	-146067	ENSG00000248309	MEF2C-AS1	MEF2C antisense RNA 1
chr17	17613641	17614041	401	*	5.96917	5.41527	6.36842	-0.848935	1.80457e-05	0.000194839	Distal Intergenic	17	17505565	17591708	86144	2	10400	ENST00000395781.6	-21933	ENSG00000133027	PEMT	phosphatidylethanolamine N-methyltransferase
chr4	185165628	185166028	401	*	6.01239	5.43734	6.42245	-0.857664	1.80481e-05	0.000194839	Intron (ENST00000458385.7/57587, intron 3 of 4)	4	185175800	185182519	6720	2	57587	ENST00000502992.1	16491	ENSG00000164323	CFAP97	cilia and flagella associated protein 97
chr6	11851395	11851795	401	*	5.42237	5.90947	4.68151	1.02014	1.80691e-05	0.000195039	Distal Intergenic	6	11735568	11807046	71479	2	84830	ENST00000379415.6	-44349	ENSG00000111863	ADTRP	androgen dependent TFPI regulating protein
chr10	73874379	73874779	401	*	8.19268	7.81587	8.49117	-0.635309	1.8086e-05	0.000195193	Promoter	10	73812501	73874519	62019	2	818	ENST00000351293.7	0	ENSG00000148660	CAMK2G	calcium/calmodulin dependent protein kinase II gamma
chr5	40835116	40835516	401	*	8.78012	8.46874	9.03609	-0.541244	1.81001e-05	0.000195318	Promoter	5	40825262	40835222	9961	2	6167	ENST00000274242.10	0	ENSG00000145592	RPL37	ribosomal protein L37
chr14	67566998	67567398	401	*	6.96878	6.51191	7.31523	-0.742644	1.81028e-05	0.000195319	Intron (ENST00000329153.10/57475, intron 7 of 28)	14	67569033	67587681	18649	1	57475	ENST00000558386.5	-1635	ENSG00000054690	PLEKHH1	pleckstrin homology, MyTH4 and FERM domain containing H1
chr11	65290721	65291121	401	*	9.16807	8.85017	9.4284	-0.55202	1.81052e-05	0.000195319	Intron (ENST00000527850.5/23649, intron 12 of 15)	11	65294178	65297552	3375	1	23649	ENST00000534785.1	-3057	ENSG00000014138	POLA2	DNA polymerase alpha 2, accessory subunit
chr1	1231875	1232275	401	*	9.16097	8.82424	9.43378	-0.578891	1.81288e-05	0.000195547	Promoter	1	1232237	1235041	2805	1	126792	ENST00000379198.5	0	ENSG00000176022	B3GALT6	beta-1,3-galactosyltransferase 6
chr11	120336102	120336502	401	*	9.36557	9.02368	9.64175	-0.585718	1.81387e-05	0.000195626	Promoter	11	120336413	120489937	153525	1	23365	ENST00000397843.7	0	ENSG00000196914	ARHGEF12	Rho guanine nucleotide exchange factor 12
chr10	132987728	132988128	401	*	5.31395	4.48839	5.83574	-1.07509	1.81426e-05	0.000195641	Distal Intergenic	10	132965585	132968700	3116	1	399829	ENST00000664098.1	22143	ENSG00000240707	LINC01168	long intergenic non-protein coding RNA 1168
chr4	71694950	71695350	401	*	5.15468	4.42503	5.63696	-0.988277	1.81623e-05	0.000195826	Distal Intergenic	4	71741708	71754478	12771	2	2638	ENST00000503364.5	59128	ENSG00000145321	GC	GC vitamin D binding protein
chr6	44234669	44235069	401	*	7.20944	6.70895	7.5803	-0.777676	1.81701e-05	0.000195883	Distal Intergenic	6	44232056	44233591	1536	1	2030	ENST00000646878.1	2613	ENSG00000112759	SLC29A1	solute carrier family 29 member 1 (Augustine blood group)
chr16	88298349	88298749	401	*	5.75426	5.15831	6.17476	-0.878483	1.81838e-05	0.000196003	Intron (ENST00000563190.1/ENST00000563190.1, intron 3 of 3)	16	88382959	88440753	57795	1	84627	ENST00000565624.3	-84210	ENSG00000225614	ZNF469	zinc finger protein 469
chr19	2785197	2785597	401	*	9.13681	8.84471	9.37962	-0.51439	1.82001e-05	0.000196152	Promoter	19	2785503	2815807	30305	1	7064	ENST00000307741.11	0	ENSG00000172009	THOP1	thimet oligopeptidase 1
chr1	92356945	92357345	401	*	5.54516	4.8952	5.99163	-0.929944	1.82062e-05	0.00019619	Intron (ENST00000610020.2/79871, intron 11 of 12)	1	92333242	92387233	53992	1	79871	ENST00000477322.1	23703	ENSG00000122484	RPAP2	RNA polymerase II associated protein 2
chr18	48529784	48530184	401	*	5.26996	4.56547	5.74124	-0.982694	1.82286e-05	0.000196383	Distal Intergenic	18	48539031	48863217	324187	1	9811	ENST00000256413.8	-8847	ENSG00000134030	CTIF	cap binding complex dependent translation initiation factor
chr12	82673576	82673976	401	*	4.67555	3.84018	5.20118	-1.06598	1.82292e-05	0.000196383	Exon (ENST00000651263.1/ENST00000651263.1, exon 3 of 4)	12	82686880	82986573	299694	1	160335	ENST00000551915.5	-12904	ENSG00000179104	TMTC2	transmembrane O-mannosyltransferase targeting cadherins 2
chr9	104926465	104926865	401	*	8.04471	7.69059	8.32881	-0.604043	1.82384e-05	0.000196455	Promoter	9	104927553	104928892	1340	1	105376196	ENST00000435915.1	-688		LOC105376196	uncharacterized LOC105376196
chr9	115691120	115691520	401	*	5.88742	6.38749	5.1157	1.02537	1.82441e-05	0.000196489	Intron (ENST00000646338.1/101928775, intron 2 of 2)	9	115739339	115741498	2160	2	101928775	ENST00000646159.1	49978		LOC101928775	uncharacterized LOC101928775
chr7	100942337	100942737	401	*	5.91875	5.25025	6.37381	-0.949007	1.82489e-05	0.000196514	Distal Intergenic	7	100949534	100968347	18814	1	4584	ENST00000379458.9	-6797	ENSG00000169894	MUC3A	mucin 3A, cell surface associated
chr17	29747657	29748057	401	*	4.51284	3.63657	5.05409	-1.1147	1.8257e-05	0.000196574	Intron (ENST00000269033.7/85464, intron 2 of 14)	17	29673840	29761390	87551	2	85464	ENST00000324677.12	13333	ENSG00000141298	SSH2	slingshot protein phosphatase 2
chr17	49708074	49708474	401	*	8.89601	8.56553	9.16471	-0.567915	1.82599e-05	0.000196577	Promoter	17	49701321	49708166	6846	2	10237	ENST00000502406.5	0	ENSG00000121073	SLC35B1	solute carrier family 35 member B1
chr16	83473074	83473474	401	*	5.35562	4.60857	5.84535	-1.01562	1.827e-05	0.000196659	Intron (ENST00000268613.14/1012, intron 7 of 14)	16	83508346	83508408	63	1	100422853	ENST00000580839.1	-34872	ENSG00000263785	MIR3182	microRNA 3182
chr11	64688425	64688825	401	*	7.60524	7.16242	7.94358	-0.710115	1.82738e-05	0.000196672	Exon (ENST00000690183.1/ENST00000690183.1, exon 1 of 1)	11	64674472	64690426	15955	2	9379	ENST00000466324.2	1601	ENSG00000110076	NRXN2	neurexin 2
chr2	120052603	120053003	401	*	4.95459	4.15631	5.46552	-1.05109	1.82814e-05	0.000196727	Intron (ENST00000443902.6/57669, intron 3 of 23)	2	120019148	120074400	55253	1	57669	ENST00000466241.1	33455	ENSG00000115109	EPB41L5	erythrocyte membrane protein band 4.1 like 5
chr9	36298589	36298989	401	*	4.08886	3.02476	4.69457	-1.20887	1.8296e-05	0.000196857	3' UTR	9	36216943	36277042	60100	2	10020	ENST00000543356.7	-21547	ENSG00000159921	GNE	glucosamine (UDP-N-acetyl)-2-epimerase/N-acetylmannosamine kinase
chr7	29596739	29597139	401	*	7.04532	6.59634	7.38724	-0.717367	1.831e-05	0.00019698	Distal Intergenic	7	29565450	29566383	934	1	222171	ENST00000450427.1	31289	ENSG00000176532	PRR15	proline rich 15
chr21	41993744	41994144	401	*	6.78699	6.25099	7.17691	-0.817797	1.8315e-05	0.000197007	5' UTR	21	41993740	42008057	14318	2	49854	ENST00000425521.1	13913	ENSG00000173276	ZBTB21	zinc finger and BTB domain containing 21
chr4	25813678	25814078	401	*	6.40736	5.8856	6.78973	-0.798116	1.83431e-05	0.000197282	Intron (ENST00000399878.8/23231, intron 9 of 23)	4	25777616	25779203	1588	2	23231	ENST00000514321.1	-34475	ENSG00000091490	SEL1L3	SEL1L family member 3
chr2	204664999	204665399	401	*	6.81493	6.30826	7.18916	-0.784747	1.83751e-05	0.000197599	Intron (ENST00000406610.7/117583, intron 1 of 22)	2	204546000	205615813	1069814	1	117583	ENST00000358768.6	118999	ENSG00000116117	PARD3B	par-3 family cell polarity regulator beta
chr10	76675853	76676253	401	*	7.68863	7.32747	7.97724	-0.613797	1.83797e-05	0.00019762	Distal Intergenic	10	76556387	76557357	971	1	83938	ENST00000493690.1	119466	ENSG00000148655	LRMDA	leucine rich melanocyte differentiation associated
chr1	65846877	65847277	401	*	4.89492	4.06218	5.41952	-1.05431	1.84062e-05	0.000197858	Intron (ENST00000329654.8/5142, intron 1 of 16)	1	65792895	66374574	581680	1	5142	ENST00000341517.9	53982	ENSG00000184588	PDE4B	phosphodiesterase 4B
chr7	129864091	129864491	401	*	7.51551	7.08002	7.84957	-0.702567	1.84069e-05	0.000197858	Intron (ENST00000355621.8/7328, intron 3 of 6)	7	129857079	129858969	1891	2	7328	ENST00000463272.1	-5122	ENSG00000186591	UBE2H	ubiquitin conjugating enzyme E2 H
chr9	113309195	113309595	401	*	4.21328	3.19195	4.80528	-1.18231	1.84164e-05	0.000197922	Distal Intergenic	9	113302101	113303376	1276	2	138065	ENST00000443976.1	-5819	ENSG00000165188	RNF183	ring finger protein 183
chr4	151169211	151169611	401	*	8.01554	7.69475	8.27781	-0.559466	1.8418e-05	0.000197922	Intron (ENST00000409598.8/152503, intron 7 of 19)	4	151120287	151166320	46034	2	152503	ENST00000478503.6	-2891	ENSG00000109686	SH3D19	SH3 domain containing 19
chr9	29647457	29647857	401	*	5.45068	5.95799	4.66131	1.03543	1.84229e-05	0.000197948	Distal Intergenic	9	28888879	28888955	77	2	100126316	ENST00000401120.3	-758502	ENSG00000215939	MIR873	microRNA 873
chr6	36917604	36918004	401	*	7.9779	7.58483	8.28648	-0.653467	1.84566e-05	0.000198274	Intron (ENST00000359359.6/221477, intron 8 of 9)	6	36948263	36964820	16558	1	221476	ENST00000647861.1	-30259	ENSG00000164530	PI16	peptidase inhibitor 16
chr9	128322318	128322718	401	*	8.47848	8.13123	8.75815	-0.590774	1.84583e-05	0.000198274	Promoter	9	128305159	128322447	17289	2	26995	ENST00000372890.6	0	ENSG00000167112	TRUB2	TruB pseudouridine synthase family member 2
chr14	34650815	34651215	401	*	8.51386	8.20643	8.76714	-0.531008	1.8468e-05	0.000198351	Distal Intergenic	14	34561412	34630160	68749	2	58533	ENST00000652385.1	-20655	ENSG00000129515	SNX6	sorting nexin 6
chr13	91313063	91313463	401	*	4.49859	3.55099	5.06565	-1.13445	1.84706e-05	0.000198351	Distal Intergenic	13	91347820	91352402	4583	1	407975	ENST00000582141.5	-34357	ENSG00000215417	MIR17HG	miR-17-92a-1 cluster host gene
chr12	89451939	89452339	401	*	4.94757	4.11084	5.47372	-1.07213	1.84873e-05	0.000198502	Intron (ENST00000393179.8/282809, intron 8 of 9)	12	89420787	89461842	41056	2	282809	ENST00000546740.5	9503	ENSG00000139323	POC1B	POC1 centriolar protein B
chr20	35263120	35263520	401	*	6.60332	6.07881	6.98716	-0.797897	1.85093e-05	0.000198711	Exon (ENST00000624581.1/ENST00000624581.1, exon 1 of 1)	20	35256037	35272056	16020	2	111089941	ENST00000453892.1	8536	ENSG00000088298	MMP24-AS1-EDEM2	MMP24-AS1-EDEM2 readthrough
chr12	120469576	120469976	401	*	8.54461	8.20617	8.81855	-0.580223	1.85124e-05	0.000198717	Promoter	12	120469850	120498493	28644	1	8655	ENST00000392509.6	0	ENSG00000088986	DYNLL1	dynein light chain LC8-type 1
chr8	88327470	88327870	401	*	8.91706	8.55162	9.20839	-0.61912	1.85271e-05	0.000198847	Promoter	8	88327784	88712501	384718	1	105375630	ENST00000658256.1	0		LOC105375630	uncharacterized LOC105375630
chr1	22052442	22052842	401	*	8.48971	8.15809	8.75916	-0.573405	1.85416e-05	0.000198975	Promoter	1	22052627	22092923	40297	1	998	ENST00000400259.5	0	ENSG00000070831	CDC42	cell division cycle 42
chr6	89081527	89081927	401	*	8.97696	8.67061	9.22952	-0.534171	1.85465e-05	0.000199	Promoter	6	89081836	89084197	2362	1	10957	ENST00000354922.3	0	ENSG00000146278	PNRC1	proline rich nuclear receptor coactivator 1
chr2	201093582	201093982	401	*	6.22641	5.59504	6.66411	-0.910217	1.85513e-05	0.000199024	Distal Intergenic	2	201072052	201085745	13694	1	4709	ENST00000684420.1	21530	ENSG00000119013	NDUFB3	NADH:ubiquinone oxidoreductase subunit B3
chr21	36927678	36928078	401	*	6.57838	6.02232	6.97874	-0.848019	1.85648e-05	0.000199141	Intron (ENST00000674895.3/3141, intron 5 of 10)	21	36896570	36930417	33848	2	3141	ENST00000482273.1	2339	ENSG00000159267	HLCS	holocarboxylase synthetase
chr1	21345366	21345766	401	*	8.66186	8.31426	8.94176	-0.595511	1.85852e-05	0.000199333	Promoter	1	21217247	21345504	128258	2	1889	ENST00000415912.6	0	ENSG00000117298	ECE1	endothelin converting enzyme 1
chr1	3369673	3370073	401	*	8.53656	8.16734	8.83028	-0.625364	1.8595e-05	0.00019941	Intron (ENST00000511072.5/63976, intron 3 of 15)	1	3396491	3434293	37803	1	63976	ENST00000509860.1	-26418	ENSG00000142611	PRDM16	PR/SET domain 16
chr7	44240980	44241380	401	*	7.25151	6.8187	7.584	-0.704849	1.85992e-05	0.000199413	Promoter	7	44225835	44242306	16472	2	816	ENST00000433930.1	926	ENSG00000058404	CAMK2B	calcium/calmodulin dependent protein kinase II beta
chr13	112762173	112762573	401	*	5.78966	5.15262	6.23005	-0.913278	1.86036e-05	0.000199413	Intron (ENST00000375645.8/23250, intron 1 of 29)	13	112745449	112754693	9245	2	100874205	ENST00000446442.1	-7480	ENSG00000232684	ATP11A-AS1	ATP11A antisense RNA 1
chr4	183081074	183081474	401	*	3.99212	2.82933	4.62751	-1.26502	1.86038e-05	0.000199413	Distal Intergenic	4	183097017	183099199	2183	2	152641	ENST00000578387.1	17725	ENSG00000251359	WWC2-AS2	WWC2 antisense RNA 2
chr17	62966009	62966409	401	*	8.42953	8.05549	8.72629	-0.629102	1.86055e-05	0.000199413	Promoter	17	62966235	63427703	461469	1	26115	ENST00000689528.1	0	ENSG00000170921	TANC2	tetratricopeptide repeat, ankyrin repeat and coiled-coil containing 2
chr2	32222134	32222534	401	*	4.3913	3.4866	4.94304	-1.13859	1.86144e-05	0.00019946	3' UTR	2	32224453	32258182	33730	2	58484	ENST00000652197.1	35648	ENSG00000091106	NLRC4	NLR family CARD domain containing 4
chr20	34312665	34313065	401	*	7.62938	7.18327	7.96964	-0.718145	1.8615e-05	0.00019946	Promoter	20	34280270	34311802	31533	2	191	ENST00000538132.1	-863	ENSG00000101444	AHCY	adenosylhomocysteinase
chr19	1795729	1796129	401	*	6.38023	5.7057	6.83805	-0.944301	1.86486e-05	0.000199792	3' UTR	19	1785558	1790817	5260	2	148229	ENST00000526847.1	-4912	ENSG00000130270	ATP8B3	ATPase phospholipid transporting 8B3
chr6	36972813	36973213	401	*	6.17	5.62905	6.56252	-0.817968	1.86593e-05	0.000199879	Promoter	6	36970056	36972676	2621	2	23787	ENST00000492754.1	-137	ENSG00000137409	MTCH1	mitochondrial carrier 1
chr15	41249746	41250146	401	*	6.37757	5.87163	6.75142	-0.778548	1.86716e-05	0.000199976	Intron (ENST00000558351.5/11261, intron 2 of 7)	15	41256684	41272375	15692	1	11261	ENST00000560633.1	-6538	ENSG00000187446	CHP1	calcineurin like EF-hand protein 1
chr2	234403051	234403451	401	*	5.61952	6.11312	4.86331	1.0192	1.86735e-05	0.000199976	Distal Intergenic	2	234444590	234454595	10006	2	105373934	ENST00000439798.1	51144	ENSG00000231682	LINC01891	long intergenic non-protein coding RNA 1891
chr17	6028300	6028700	401	*	5.09447	4.30315	5.60259	-1.02821	1.86917e-05	0.000200121	Intron (ENST00000573619.1/23302, intron 4 of 4)	17	6057807	6080649	22843	1	23302	ENST00000572764.1	-29107	ENSG00000179314	WSCD1	WSC domain containing 1
chr22	36194926	36195326	401	*	6.14722	5.4634	6.60925	-0.957591	1.86923e-05	0.000200121	3' UTR	22	36189128	36201809	12682	2	80832	ENST00000683024.1	6483	ENSG00000100336	APOL4	apolipoprotein L4
chr11	65040888	65041288	401	*	9.09729	8.76956	9.36418	-0.567731	1.86967e-05	0.000200124	Promoter	11	65040901	65044799	3899	1	29901	ENST00000531072.1	0	ENSG00000168061	SAC3D1	SAC3 domain containing 1
chr7	22110247	22110647	401	*	6.37197	5.75716	6.80171	-0.899092	1.8698e-05	0.000200124	Distal Intergenic	7	22125232	22136072	10841	2	9771	ENST00000488366.1	25425	ENSG00000136237	RAPGEF5	Rap guanine nucleotide exchange factor 5
chr1	230877121	230877521	401	*	7.45075	7.80023	6.98857	0.73672	1.87003e-05	0.000200124	Intron (ENST00000439341.2/101927604, intron 3 of 3)	1	230837119	230869589	32471	2	84886	ENST00000470540.5	-7532	ENSG00000119280	C1orf198	chromosome 1 open reading frame 198
chr9	127664758	127665158	401	*	5.33881	4.59124	5.82876	-1.02611	1.87037e-05	0.000200134	Intron (ENST00000637521.2/6812, intron 7 of 19)	9	127661459	127692936	31478	1	6812	ENST00000626416.2	3299	ENSG00000136854	STXBP1	syntaxin binding protein 1
chr3	39107462	39107862	401	*	8.50191	8.18284	8.76304	-0.551083	1.87524e-05	0.000200626	Promoter	3	39107680	39138900	31221	1	199223	ENST00000683103.1	0	ENSG00000168026	TTC21A	tetratricopeptide repeat domain 21A
chr12	52442685	52443085	401	*	6.6801	7.06115	6.16079	0.804156	1.87619e-05	0.0002007	Distal Intergenic	12	52424070	52434371	10302	2	9119	ENST00000252245.6	-8314	ENSG00000170454	KRT75	keratin 75
chr5	147764153	147764553	401	*	6.45425	5.93886	6.83321	-0.790187	1.87802e-05	0.000200842	Intron (ENST00000616793.5/9832, intron 1 of 21)	5	147588427	147782542	194116	2	9832	ENST00000507386.5	17989	ENSG00000176049	JAKMIP2	janus kinase and microtubule interacting protein 2
chr19	18380327	18380727	401	*	6.88745	7.24474	6.41148	0.752401	1.87803e-05	0.000200842	Intron (ENST00000597765.2/9518, intron 1 of 2)	19	18382170	18388935	6766	1	9518	ENST00000595973.3	-1443	ENSG00000130513	GDF15	growth differentiation factor 15
chr7	85175193	85175593	401	*	5.47063	4.74773	5.94999	-0.992193	1.88109e-05	0.000201136	Intron (ENST00000284136.11/223117, intron 1 of 18)	7	85050357	85186855	136499	2	223117	ENST00000444867.1	11262	ENSG00000153993	SEMA3D	semaphorin 3D
chr4	37745915	37746315	401	*	5.01879	4.25043	5.51746	-1.04266	1.88129e-05	0.000201136	Distal Intergenic	4	37610634	37686376	75743	2	768211	ENST00000454158.7	-59539	ENSG00000181826	RELL1	RELT like 1
chr5	65810215	65810615	401	*	7.05254	6.58162	7.40699	-0.748328	1.88241e-05	0.000201228	Intron (ENST00000380985.10/57486, intron 11 of 12)	5	65809126	65812271	3146	1	57486	ENST00000507201.1	1089	ENSG00000123213	NLN	neurolysin
chr2	158378937	158379337	401	*	4.64533	3.81629	5.16848	-1.08793	1.88366e-05	0.000201322	Intron (ENST00000283233.10/130940, intron 1 of 13)	2	158171544	158380960	209417	2	130940	ENST00000409187.5	1623	ENSG00000153237	CCDC148	coiled-coil domain containing 148
chr3	52287718	52288118	401	*	8.58079	8.24515	8.85289	-0.575081	1.88396e-05	0.000201322	Promoter	3	52287820	52293005	5186	1	132158	ENST00000305690.12	0	ENSG00000168237	GLYCTK	glycerate kinase
chr8	31107338	31107738	401	*	5.63044	4.84771	6.13504	-1.03124	1.88407e-05	0.000201322	Intron (ENST00000650667.1/7486, intron 17 of 33)	8	31119956	31124965	5010	1	7486	ENST00000520169.1	-12218	ENSG00000165392	WRN	WRN RecQ like helicase
chr5	130875019	130875419	401	*	6.697	6.18521	7.07401	-0.793574	1.88555e-05	0.000201452	Intron (ENST00000661392.1/107986449, intron 1 of 5)	5	130655383	130944178	288796	2	107986449	ENST00000661392.1	68759		LOC107986449	uncharacterized LOC107986449
chr3	105613080	105613480	401	*	5.8983	5.33437	6.3027	-0.861217	1.88738e-05	0.00020162	Distal Intergenic	3	105658269	105673993	15725	2	868	ENST00000476370.1	60513	ENSG00000114423	CBLB	Cbl proto-oncogene B
chr7	117230456	117230856	401	*	4.95692	4.19864	5.45138	-1.03091	1.88867e-05	0.00020173	Downstream (<=300bp)	7	117219025	117223133	4109	1	7982	ENST00000464020.1	11431	ENSG00000004866	ST7	suppression of tumorigenicity 7
chr5	17190220	17190620	401	*	7.69714	7.2798	8.02045	-0.685075	1.88924e-05	0.000201763	Intron (ENST00000606445.1/10409, intron 2 of 3)	5	17105285	17216182	110898	2	285696	ENST00000661332.1	25562	ENSG00000215196	BASP1-AS1	BASP1 antisense RNA 1
chr1	168613605	168614005	401	*	7.04321	6.53025	7.42086	-0.794884	1.89085e-05	0.000201907	Distal Intergenic	1	168576605	168582069	5465	1	6375	ENST00000367818.4	37000	ENSG00000143184	XCL1	X-C motif chemokine ligand 1
chr22	27435827	27436227	401	*	5.83693	5.18278	6.28536	-0.925137	1.89163e-05	0.000201963	Promoter	22	27436292	27441774	5483	1	105372980	ENST00000654206.1	-65	ENSG00000287034	LOC105372980	uncharacterized LOC105372980
chr14	95248958	95249358	401	*	5.35766	4.59971	5.85199	-1.00097	1.89266e-05	0.000202045	Intron (ENST00000298912.9/79789, intron 1 of 12)	14	95191530	95210851	19322	2	79789	ENST00000556454.1	-38107	ENSG00000165959	CLMN	calmin
chr4	183349672	183350072	401	*	5.32539	4.62009	5.79702	-0.959241	1.89297e-05	0.000202049	Distal Intergenic	4	183321764	183322426	663	2	100132463	ENST00000541814.1	-27246	ENSG00000185758	CLDN24	claudin 24
chr1	51519166	51519566	401	*	8.31125	7.95717	8.59533	-0.60469	1.89373e-05	0.000202103	Promoter	1	51354263	51519241	164979	2	2060	ENST00000371730.6	0	ENSG00000085832	EPS15	epidermal growth factor receptor pathway substrate 15
chr20	56689383	56689783	401	*	6.45477	6.82782	5.95027	0.783134	1.89643e-05	0.000202363	Distal Intergenic	20	56630234	56631547	1314	1	7022	ENST00000416606.1	59149	ENSG00000087510	TFAP2C	transcription factor AP-2 gamma
chr6	25884016	25884416	401	*	7.31095	6.89246	7.63495	-0.688572	1.89766e-05	0.000202466	Distal Intergenic	6	25845100	25882286	37187	2	10786	ENST00000360657.7	-1730	ENSG00000124564	SLC17A3	solute carrier family 17 member 3
chr9	83366706	83367106	401	*	5.82563	5.19937	6.26088	-0.906277	1.90002e-05	0.000202691	Intron (ENST00000376438.5/257019, intron 3 of 14)	9	83242990	83331961	88972	2	257019	ENST00000376434.5	-34745	ENSG00000172159	FRMD3	FERM domain containing 3
chr5	33023643	33024043	401	*	3.97862	2.86128	4.60067	-1.23958	1.90074e-05	0.000202739	Promoter	5	32925639	33023327	97689	2	105374715	ENST00000512323.1	-316		LOC105374715	uncharacterized LOC105374715
chr2	54176589	54176989	401	*	5.34392	4.59108	5.8361	-1.00597	1.9013e-05	0.000202763	Intron (ENST00000607452.6/98, intron 6 of 6)	2	54123179	54305019	181841	1	98	ENST00000606865.1	53410	ENSG00000170634	ACYP2	acylphosphatase 2
chr10	114856585	114856985	401	*	6.29396	5.66652	6.72978	-0.899561	1.90148e-05	0.000202763	Intron (ENST00000369250.7/57700, intron 14 of 16)	10	114860791	114863914	3124	1	57700	ENST00000411414.1	-3806	ENSG00000151553	FHIP2A	FHF complex subunit HOOK interacting protein 2A
chr8	22604479	22604879	401	*	8.6843	8.35176	8.95436	-0.573651	1.90438e-05	0.000203044	Promoter	8	22604757	22620471	15715	1	57805	ENST00000308511.9	0	ENSG00000158941	CCAR2	cell cycle and apoptosis regulator 2
chr1	240468619	240469019	401	*	7.22858	6.71126	7.60857	-0.801267	1.90833e-05	0.000203437	Intron (ENST00000319653.14/56776, intron 16 of 17)	1	240472098	240474709	2612	1	56776	ENST00000496950.1	-3079	ENSG00000155816	FMN2	formin 2
chr10	113533861	113534261	401	*	4.75699	3.92581	5.28099	-1.07705	1.90865e-05	0.000203443	Distal Intergenic	10	113550837	113589602	38766	1	3026	ENST00000542051.5	-16576	ENSG00000148702	HABP2	hyaluronan binding protein 2
chr14	34104467	34104867	401	*	3.9084	2.73911	4.54565	-1.27487	1.90912e-05	0.000203466	Intron (ENST00000487915.6/102724945, intron 3 of 5)	14	34127029	34130044	3016	2	102724945	ENST00000557521.1	25177		LOC102724945	uncharacterized LOC102724945
chr16	87383640	87384040	401	*	8.71253	8.34759	9.00353	-0.616685	1.91093e-05	0.000203631	Promoter	16	87326987	87383776	56790	2	79791	ENST00000311635.12	0	ENSG00000103264	FBXO31	F-box protein 31
chrX	119943501	119943901	401	*	7.78818	7.41271	8.08583	-0.627582	1.91137e-05	0.000203649	Promoter	23	119920672	119943751	23080	2	79576	ENST00000371410.5	0	ENSG00000101882	NKAP	NFKB activating protein
chr6	1479089	1479489	401	*	7.96987	7.57817	8.27761	-0.6513	1.91167e-05	0.000203653	Distal Intergenic	6	1390314	1390411	98	2	102466720	ENST00000611664.1	-88678	ENSG00000275859	MIR6720	microRNA 6720
chr5	179907748	179908148	401	*	8.42353	8.07526	8.70386	-0.596184	1.91323e-05	0.000203792	Promoter	5	179862066	179907859	45794	2	23061	ENST00000356834.7	0	ENSG00000197226	TBC1D9B	TBC1 domain family member 9B
chr6	170554081	170554481	401	*	9.04218	8.72847	9.29971	-0.54569	1.91392e-05	0.000203837	Promoter	6	170554302	170566957	12656	1	6908	ENST00000421512.5	0	ENSG00000112592	TBP	TATA-box binding protein
chr12	104357307	104357707	401	*	6.41459	5.91042	6.78747	-0.773498	1.9151e-05	0.000203934	Distal Intergenic	12	104334127	104348583	14457	1	7296	ENST00000525265.1	23180	ENSG00000198431	TXNRD1	thioredoxin reductase 1
chr2	24490732	24491132	401	*	8.29024	7.91491	8.5878	-0.630194	1.91615e-05	0.000204018	Promoter	2	24491254	24770702	279449	1	8648	ENST00000348332.8	-122	ENSG00000084676	NCOA1	nuclear receptor coactivator 1
chr2	233251391	233251791	401	*	8.77707	8.46968	9.03032	-0.53895	1.91764e-05	0.000204149	Promoter	2	233251571	233295673	44103	1	55054	ENST00000347464.9	0	ENSG00000085978	ATG16L1	autophagy related 16 like 1
chr5	15704549	15704949	401	*	4.97876	4.17847	5.49049	-1.04393	1.91978e-05	0.000204348	Intron (ENST00000504595.2/23194, intron 2 of 3)	5	15606754	15619109	12356	2	101929472	ENST00000509228.2	-85440	ENSG00000250250	CTD-2350J17.1	uncharacterized LOC101929472
chr20	8223424	8223824	401	*	4.98888	3.9971	5.57109	-1.17283	1.92235e-05	0.000204595	Intron (ENST00000637919.1/23236, intron 2 of 32)	20	8248704	8249742	1039	1	100874337	ENST00000441231.1	-24880	ENSG00000225479	PLCB1-IT1	PLCB1 intronic transcript 1
chr3	175988391	175988791	401	*	5.16317	4.41644	5.65277	-0.999692	1.92563e-05	0.000204915	Distal Intergenic	3	175773145	175776333	3189	2	100874245	ENST00000426315.1	-212058		NAALADL2-AS1	NAALADL2 antisense RNA 1
chr5	130692753	130693153	401	*	5.48955	5.96873	4.76705	1.00305	1.92692e-05	0.000205024	Intron (ENST00000661392.1/107986449, intron 4 of 5)	5	130655383	130944178	288796	2	107986449	ENST00000661392.1	251025		LOC107986449	uncharacterized LOC107986449
chr12	98939320	98939720	401	*	4.81162	3.9491	5.34769	-1.08109	1.92816e-05	0.000205119	Intron (ENST00000551372.1/ENST00000551372.1, intron 1 of 3)	12	98801093	98895300	94208	2	56899	ENST00000552748.5	-44020	ENSG00000185046	ANKS1B	ankyrin repeat and sterile alpha motif domain containing 1B
chr2	213089415	213089815	401	*	4.8669	4.08311	5.37194	-1.04649	1.92834e-05	0.000205119	Intron (ENST00000451136.6/22807, intron 4 of 7)	2	213007353	213148629	141277	2	22807	ENST00000453575.5	58814	ENSG00000030419	IKZF2	IKAROS family zinc finger 2
chr2	71130364	71130764	401	*	8.51438	8.19864	8.77328	-0.551799	1.93051e-05	0.000205322	Promoter	2	71130632	71139425	8794	1	10199	ENST00000498451.2	0	ENSG00000124383	MPHOSPH10	M-phase phosphoprotein 10
chr6	36104840	36105240	401	*	5.16741	4.44936	5.64465	-1.00726	1.93503e-05	0.000205774	Intron (ENST00000229795.7/1432, intron 10 of 11)	6	36127809	36135832	8024	1	5603	ENST00000476951.5	-22569	ENSG00000156711	MAPK13	mitogen-activated protein kinase 13
chr14	65224788	65225188	401	*	4.98239	5.56934	3.97641	1.18354	1.93767e-05	0.000206026	Distal Intergenic	14	65197273	65222443	25171	2	100128233	ENST00000662606.1	-2345	ENSG00000255002	LINC02324	long intergenic non-protein coding RNA 2324
chr3	47282669	47283069	401	*	8.60872	8.29197	8.86829	-0.554617	1.9443e-05	0.000206704	Promoter	3	47282917	47322707	39791	1	23276	ENST00000433449.5	0	ENSG00000114648	KLHL18	kelch like family member 18
chrX	110561025	110561425	401	*	4.37205	4.9513	3.38904	1.17368	1.94502e-05	0.000206751	Distal Intergenic	23	110520312	110523021	2710	1	6998	ENST00000602699.1	40713	ENSG00000225366	TDGF1P3	teratocarcinoma-derived growth factor 1 pseudogene 3
chr10	59625959	59626359	401	*	5.85516	5.188	6.30961	-0.936131	1.94645e-05	0.000206866	Intron (ENST00000644636.1/105378319, intron 3 of 6)	10	59594952	59650345	55394	1	105378319	ENST00000644636.1	31007		LOC105378319	uncharacterized LOC105378319
chr5	92544007	92544407	401	*	5.23103	4.42446	5.74529	-1.03705	1.94675e-05	0.000206866	Intron (ENST00000512210.5/105379082, intron 2 of 3)	5	92410256	92639497	229242	2	105379082	ENST00000512210.5	95090		LOC105379082	uncharacterized LOC105379082
chr6	6008685	6009085	401	*	9.32948	8.97919	9.61112	-0.598404	1.94702e-05	0.000206866	Distal Intergenic	6	5998002	6007605	9604	2	51299	ENST00000616243.1	-1080	ENSG00000124785	NRN1	neuritin 1
chr6	132218002	132218402	401	*	4.65464	3.75555	5.20434	-1.10373	1.94717e-05	0.000206866	Distal Intergenic	6	132160764	132169361	8598	1	100507254	ENST00000436112.1	57238	ENSG00000228495	LINC01013	long intergenic non-protein coding RNA 1013
chr1	220426855	220427255	401	*	4.11917	3.03145	4.73223	-1.23274	1.94841e-05	0.00020697	Distal Intergenic	1	220485104	220487558	2455	2	105372929	ENST00000446169.2	60303		LINC02779	long intergenic non-protein coding RNA 2779
chr16	66604761	66605161	401	*	7.69763	7.29735	8.01064	-0.663466	1.94979e-05	0.000207089	Promoter	16	66604895	66611061	6167	1	123920	ENST00000565003.5	0	ENSG00000140931	CMTM3	CKLF like MARVEL transmembrane domain containing 3
chr15	60829416	60829816	401	*	4.29504	3.3139	4.87366	-1.15545	1.95083e-05	0.000207171	Intron (ENST00000335670.11/6095, intron 1 of 10)	15	60763906	60765035	1130	1	105370844	ENST00000558630.1	65510		LOC105370844	uncharacterized LOC105370844
chr13	97140577	97140977	401	*	4.11305	3.065	4.71368	-1.21404	1.95298e-05	0.000207371	Distal Intergenic	13	97172469	97179622	7154	2	103625683	ENST00000453862.1	38645	ENSG00000233124	LINC00456	long intergenic non-protein coding RNA 456
chr11	119057119	119057519	401	*	9.35358	9.03237	9.61614	-0.556028	1.9577e-05	0.000207843	Promoter	11	119044188	119057205	13018	2	10525	ENST00000617285.5	0	ENSG00000149428	HYOU1	hypoxia up-regulated 1
chr17	78384030	78384430	401	*	7.49812	7.82141	7.08081	0.676476	1.96105e-05	0.000208171	Intron (ENST00000586325.5/9489, intron 2 of 3)	17	78378697	78419596	40900	1	9489	ENST00000585521.2	5333	ENSG00000087157	PGS1	phosphatidylglycerophosphate synthase 1
chr13	43935892	43936292	401	*	4.58376	3.70493	5.12597	-1.09755	1.96282e-05	0.00020833	Intron (ENST00000627615.1/144811, intron 7 of 12)	13	43921572	44028526	106955	1	121838	ENST00000629019.2	14320	ENSG00000233725	NRAD1	non-coding RNA in the aldehyde dehydrogenase 1A pathway
chr12	25615068	25615468	401	*	5.08021	5.61589	4.21869	1.09342	1.96485e-05	0.000208516	Intron (ENST00000445693.5/160492, intron 1 of 7)	12	25526798	25630750	103953	2	160492	ENST00000538178.5	15282	ENSG00000152936	LMNTD1	lamin tail domain containing 1
chr20	36138617	36139017	401	*	6.5276	5.92518	6.95128	-0.89265	1.96688e-05	0.000208703	Intron (ENST00000202028.9/2036, intron 2 of 19)	20	36147334	36149873	2540	2	100130373	ENST00000658515.1	10856		EPB41L1-AS1	EPB41L1 antisense RNA 1
chr16	67086809	67087209	401	*	4.87329	4.0758	5.3839	-1.04508	1.96757e-05	0.000208748	Intron (ENST00000651988.1/865, intron 5 of 5)	16	67082085	67098969	16885	1	865	ENST00000566281.1	4724	ENSG00000067955	CBFB	core-binding factor subunit beta
chr2	109487183	109487583	401	*	4.63846	3.70791	5.19951	-1.13495	1.9686e-05	0.000208829	Intron (ENST00000309415.8/344558, intron 8 of 9)	2	109564215	109567853	3639	2	151011	ENST00000483047.5	80270	ENSG00000186522	SEPTIN10	septin 10
chr7	100101328	100101728	401	*	9.17803	8.87876	9.42575	-0.52646	1.96936e-05	0.000208862	Promoter	7	100092728	100101370	8643	2	4176	ENST00000489841.5	0	ENSG00000166508	MCM7	minichromosome maintenance complex component 7
chr2	85615932	85616332	401	*	8.37397	8.0258	8.65423	-0.59418	1.96945e-05	0.000208862	Promoter	2	85616143	85649253	33111	1	10713	ENST00000409025.5	0	ENSG00000168883	USP39	ubiquitin specific peptidase 39
chr20	3889077	3889477	401	*	9.55479	9.20446	9.83645	-0.597762	1.97268e-05	0.000209175	Promoter	20	3889387	3926899	37513	1	80025	ENST00000643504.2	0	ENSG00000125779	PANK2	pantothenate kinase 2
chr18	63817541	63817941	401	*	7.93027	7.55851	8.22559	-0.618934	1.97375e-05	0.000209261	Distal Intergenic	18	63777977	63796313	18337	1	8710	ENST00000431370.1	39564	ENSG00000166396	SERPINB7	serpin family B member 7
chr13	40094039	40094439	401	*	3.54916	4.27181	2.03376	1.39984	1.97563e-05	0.000209431	Intron (ENST00000615947.1/ENST00000615947.1, intron 3 of 3)	13	40172505	40189028	16524	1	100874127	ENST00000455241.2	-78066		LINC00332	long intergenic non-protein coding RNA 332
chr16	10577315	10577715	401	*	6.50036	5.94858	6.89852	-0.827276	1.97915e-05	0.000209776	Intron (ENST00000359543.8/2013, intron 1 of 4)	16	10528422	10580598	52177	2	2013	ENST00000359543.8	2883	ENSG00000213853	EMP2	epithelial membrane protein 2
chr7	19330007	19330407	401	*	5.1109	4.19742	5.66583	-1.1183	1.98225e-05	0.000210076	Distal Intergenic	7	19353534	19578606	225073	1	105375180	ENST00000412563.1	-23127		LOC105375180	uncharacterized LOC105375180
chr2	238176552	238176952	401	*	3.87648	2.72273	4.50925	-1.29839	1.98406e-05	0.000210239	Intron (ENST00000463129.5/80895, intron 8 of 10)	2	238170402	238173926	3525	2	80895	ENST00000465131.5	-2626	ENSG00000132323	ILKAP	ILK associated serine/threonine phosphatase
chr3	125108038	125108438	401	*	5.60866	6.09381	4.87235	0.998531	1.98971e-05	0.000210809	Promoter	3	125088056	125107577	19522	2	84561	ENST00000461616.1	-461	ENSG00000221955	SLC12A8	solute carrier family 12 member 8
chr1	173867965	173868365	401	*	9.25657	8.91264	9.53409	-0.588466	1.99e-05	0.000210811	Promoter	1	173863810	173867995	4186	2	60674	ENST00000687189.1	0	ENSG00000234741	GAS5	growth arrest specific 5
chr16	55605978	55606378	401	*	4.46609	3.58281	5.00995	-1.11178	1.99134e-05	0.000210923	Distal Intergenic	16	55579018	55583237	4220	1	54947	ENST00000562299.1	26960	ENSG00000087253	LPCAT2	lysophosphatidylcholine acyltransferase 2
chr1	6393415	6393815	401	*	9.24273	8.91113	9.51217	-0.570786	1.99435e-05	0.000211214	Promoter	1	6264272	6393767	129496	2	11332	ENST00000361521.9	0	ENSG00000097021	ACOT7	acyl-CoA thioesterase 7
chrX	73944063	73944463	401	*	8.13691	7.81622	8.39913	-0.55618	1.99661e-05	0.000211424	Promoter	23	73944182	74007534	63353	1	554203	ENST00000664637.1	0	ENSG00000225470	JPX	JPX transcript, XIST activator
chr17	44186663	44187063	401	*	9.13219	8.8085	9.39639	-0.557699	2.00108e-05	0.000211868	Promoter	17	44175968	44186707	10740	2	339201	ENST00000588785.6	0	ENSG00000267080	ASB16-AS1	ASB16 antisense RNA 1
chr5	151104821	151105221	401	*	9.05262	8.73314	9.31402	-0.554541	2.00236e-05	0.000211975	Promoter	5	151100712	151105272	4561	2	309	ENST00000522664.5	51	ENSG00000197043	ANXA6	annexin A6
chr5	96278981	96279381	401	*	3.99951	2.80908	4.64275	-1.26348	2.003e-05	0.000212014	Intron (ENST00000502645.2/101929710, intron 1 of 4)	5	96165522	96172063	6542	2	105379675	ENST00000693347.1	-106918		LOC105379675	uncharacterized LOC105379675
chr8	144319388	144319788	401	*	6.53199	6.04475	6.89556	-0.772354	2.00389e-05	0.000212079	Promoter	8	144316320	144318724	2405	2	8694	ENST00000524965.5	-664	ENSG00000185000	DGAT1	diacylglycerol O-acyltransferase 1
chr6	20696692	20697092	401	*	4.2046	3.1766	4.79877	-1.20445	2.00987e-05	0.000212683	Intron (ENST00000274695.8/54901, intron 5 of 15)	6	20756103	20800694	44592	2	107986577	ENST00000421167.1	103602		LOC107986577	uncharacterized LOC107986577
chr17	80791902	80792302	401	*	6.61837	7.04509	6.00976	0.893319	2.01035e-05	0.000212704	Intron (ENST00000574767.5/57521, intron 6 of 11)	17	80801640	80805632	3993	2	101928855	ENST00000570335.1	13330	ENSG00000262833	LOC101928855	uncharacterized LOC101928855
chr5	95554945	95555345	401	*	8.29139	7.9717	8.55293	-0.555664	2.01187e-05	0.000212837	Promoter	5	95555101	95605102	50002	1	153642	ENST00000380009.9	0	ENSG00000164291	ARSK	arylsulfatase family member K
chr1	99672525	99672925	401	*	6.1552	6.60237	5.50375	0.929295	2.01363e-05	0.000212994	Intron (ENST00000263174.9/54873, intron 3 of 7)	1	99683266	99694541	11276	1	54873	ENST00000496843.1	-10341	ENSG00000099260	PALMD	palmdelphin
chr2	67573123	67573523	401	*	5.10102	5.6266	4.26578	1.08291	2.01401e-05	0.000213005	Intron (ENST00000433065.1/102724373, intron 5 of 5)	2	67566545	67574040	7496	1	102724373	ENST00000665794.1	6578	ENSG00000224173	LINC02831	long intergenic non-protein coding RNA 2831
chr19	2783210	2783610	401	*	8.89544	8.58165	9.15302	-0.545904	2.01527e-05	0.000213109	Promoter	19	2754715	2783273	28559	2	6449	ENST00000221566.7	0	ENSG00000104969	SGTA	small glutamine rich tetratricopeptide repeat co-chaperone alpha
chr3	47347188	47347588	401	*	5.98298	5.41588	6.389	-0.84448	2.01858e-05	0.00021343	Exon (ENST00000624214.1/ENST00000624214.1, exon 1 of 1)	3	47381011	47413435	32425	1	25930	ENST00000602307.5	-33423	ENSG00000076201	PTPN23	protein tyrosine phosphatase non-receptor type 23
chr11	44248065	44248465	401	*	6.61145	7.0199	6.03956	0.852611	2.01959e-05	0.000213507	3' UTR	11	44230343	44245413	15071	1	2132	ENST00000684437.1	17722	ENSG00000151348	EXT2	exostosin glycosyltransferase 2
chr10	45001186	45001586	401	*	7.55396	7.1295	7.88151	-0.701013	2.02299e-05	0.000213832	Promoter	10	45000923	45005326	4404	1	7570	ENST00000298299.4	263	ENSG00000165512	ZNF22	zinc finger protein 22
chr13	106917988	106918388	401	*	5.13647	4.40622	5.61901	-1.00533	2.02321e-05	0.000213832	Distal Intergenic	13	106753247	106757065	3819	1	107984627	ENST00000664543.1	164741		LOC107984627	uncharacterized LOC107984627
chr6	78810134	78810534	401	*	5.12595	4.34954	5.62796	-1.02018	2.02571e-05	0.000214047	Exon (ENST00000430931.1/ENST00000430931.1, exon 2 of 2)	6	78867551	78903102	35552	1	134728	ENST00000369940.7	-57017	ENSG00000146243	IRAK1BP1	interleukin 1 receptor associated kinase 1 binding protein 1
chr6	42782636	42783036	401	*	7.95882	7.52894	8.28958	-0.69813	2.0258e-05	0.000214047	Promoter	6	42782052	42868556	86505	1	23506	ENST00000314073.10	584	ENSG00000112624	BICRAL	BICRA like chromatin remodeling complex associated protein
chr12	41274674	41275074	401	*	3.81556	2.53289	4.48364	-1.31877	2.02935e-05	0.000214394	Intron (ENST00000402685.7/29951, intron 3 of 9)	12	41188320	41574745	386426	1	29951	ENST00000402685.7	86354	ENSG00000165966	PDZRN4	PDZ domain containing ring finger 4
chr19	12294741	12295141	401	*	8.50529	8.16658	8.77939	-0.580797	2.03008e-05	0.000214442	Promoter	19	12224686	12294822	70137	2	51710	ENST00000600003.5	0	ENSG00000197857	ZNF44	zinc finger protein 44
chr3	88141675	88142075	401	*	4.88455	3.9801	5.43621	-1.10792	2.03116e-05	0.000214527	3' UTR	3	88055658	88149815	94158	2	8545	ENST00000467332.1	7740	ENSG00000163320	CGGBP1	CGG triplet repeat binding protein 1
chr4	173403063	173403463	401	*	5.1947	4.37137	5.71561	-1.04802	2.03171e-05	0.000214556	5' UTR	4	173388162	173406380	18219	2	11341	ENST00000512188.1	2917	ENSG00000164106	SCRG1	stimulator of chondrogenesis 1
chr2	53970847	53971247	401	*	8.55598	8.21234	8.83332	-0.589904	2.03246e-05	0.000214605	Promoter	2	53864069	53970993	106925	2	23198	ENST00000404125.6	0	ENSG00000068878	PSME4	proteasome activator subunit 4
chr3	65889353	65889753	401	*	8.09534	7.75928	8.36772	-0.573705	2.03388e-05	0.000214725	Intron (ENST00000330909.12/9223, intron 1 of 24)	3	65893816	65925297	31482	1	100873983	ENST00000472514.1	-4063	ENSG00000240175	MAGI1-AS1	MAGI1 antisense RNA 1
chr1	161946381	161946781	401	*	6.41226	5.81388	6.83396	-0.872142	2.03654e-05	0.000214976	Intron (ENST00000680688.1/22926, intron 15 of 15)	1	161983553	161985232	1680	2	25903	ENST00000367938.1	38451	ENSG00000162745	OLFML2B	olfactomedin like 2B
chr2	171824104	171824504	401	*	5.71518	4.93403	6.21914	-1.02986	2.03681e-05	0.000214976	Intron (ENST00000422440.7/8604, intron 9 of 17)	2	171815109	171834335	19227	2	8604	ENST00000485880.1	9831	ENSG00000115840	SLC25A12	solute carrier family 25 member 12
chrX	48696482	48696882	401	*	8.27927	7.92755	8.56183	-0.601099	2.03841e-05	0.000215116	Promoter	23	48696734	48709016	12283	1	6839	ENST00000376687.4	0	ENSG00000101945	SUV39H1	SUV39H1 histone lysine methyltransferase
chr11	74948997	74949397	401	*	8.8986	8.58929	9.15316	-0.54102	2.04205e-05	0.000215471	Promoter	11	74807739	74949180	141442	2	143570	ENST00000530562.5	0	ENSG00000166435	XRRA1	X-ray radiation resistance associated 1
chr12	63668436	63668836	401	*	7.75892	7.38686	8.05444	-0.632065	2.04363e-05	0.000215609	Promoter	12	63558913	63668493	109581	2	283417	ENST00000324472.9	0	ENSG00000177990	DPY19L2	dpy-19 like 2
chr7	126604960	126605360	401	*	4.20677	3.16767	4.80454	-1.18116	2.04467e-05	0.000215688	Intron (ENST00000339582.7/2918, intron 8 of 10)	7	126439119	126533905	94787	2	2918	ENST00000444921.3	-71055	ENSG00000179603	GRM8	glutamate metabotropic receptor 8
chr3	134718728	134719128	401	*	5.25422	4.49863	5.74756	-0.993175	2.04548e-05	0.000215745	Intron (ENST00000467708.2/80254, intron 2 of 3)	3	134607001	134651636	44636	2	339855	ENST00000506319.5	-67092	ENSG00000174611	KY	kyphoscoliosis peptidase
chr4	127229846	127230246	401	*	4.35774	3.36119	4.94155	-1.1666	2.04641e-05	0.000215813	Exon (ENST00000669239.1/107986312, exon 2 of 2)	4	127228519	127352379	123861	2	107986312	ENST00000669239.1	122133		LOC107986312	uncharacterized LOC107986312
chr17	18039088	18039488	401	*	9.35561	9.03765	9.61599	-0.552231	2.04707e-05	0.000215853	Promoter	17	17977409	18039168	61760	2	107984989	ENST00000584205.5	0		LOC107984989	uncharacterized LOC107984989
chr10	127853941	127854341	401	*	6.21905	5.65435	6.62385	-0.847218	2.04774e-05	0.000215895	Distal Intergenic	10	127877841	127892941	15101	2	119467	ENST00000368671.4	38600	ENSG00000180745	CLRN3	clarin 3
chr19	688171	688571	401	*	6.26025	5.62813	6.6983	-0.902375	2.05332e-05	0.00021645	Intron (ENST00000329267.9/400668, intron 3 of 4)	19	685546	695452	9907	2	400668	ENST00000329267.9	6881	ENSG00000185198	PRSS57	serine protease 57
chr15	70327890	70328290	401	*	8.94643	8.59153	9.23103	-0.601492	2.05356e-05	0.00021645	Distal Intergenic	15	70503907	70505928	2022	2	105370880	ENST00000559752.1	177638	ENSG00000259473	LINC02205	long intergenic non-protein coding RNA 2205
chr2	225452725	225453125	401	*	4.51264	3.6139	5.06221	-1.12091	2.05532e-05	0.000216606	Intron (ENST00000636099.1/57624, intron 3 of 6)	2	225400886	225654018	253133	1	57624	ENST00000272907.7	51839	ENSG00000144460	NYAP2	neuronal tyrosine-phosphorylated phosphoinositide-3-kinase adaptor 2
chr4	173416964	173417364	401	*	5.22497	4.44744	5.72744	-1.02241	2.05682e-05	0.000216735	Distal Intergenic	4	173388162	173406380	18219	2	11341	ENST00000512188.1	-10584	ENSG00000164106	SCRG1	stimulator of chondrogenesis 1
chr5	150180177	150180577	401	*	6.56842	6.97399	6.0022	0.848983	2.05762e-05	0.000216789	Intron (ENST00000231656.13/1044, intron 1 of 2)	5	150190062	150211063	21002	1	6534	ENST00000230671.7	-9485	ENSG00000011083	SLC6A7	solute carrier family 6 member 7
chr8	52840928	52841328	401	*	4.72452	3.91263	5.24091	-1.06446	2.05967e-05	0.000216971	Distal Intergenic	8	52685424	52745843	60420	2	9821	ENST00000518468.1	-95085	ENSG00000023287	RB1CC1	RB1 inducible coiled-coil 1
chr2	206159346	206159746	401	*	8.96283	8.68425	9.19622	-0.493173	2.05991e-05	0.000216971	Promoter	2	206159585	206162928	3344	1	1933	ENST00000236957.9	0	ENSG00000114942	EEF1B2	eukaryotic translation elongation factor 1 beta 2
chr14	74867700	74868100	401	*	6.81755	6.34456	7.17317	-0.745044	2.06266e-05	0.000217232	Intron (ENST00000673765.1/283571, intron 2 of 4)	14	74863811	74871940	8130	2	283571	ENST00000619947.1	3840	ENSG00000119608	PROX2	prospero homeobox 2
chr17	47189214	47189614	401	*	9.43876	9.14737	9.68107	-0.511293	2.06342e-05	0.000217264	Promoter	17	47117703	47189295	71593	2	996	ENST00000066544.8	0	ENSG00000004897	CDC27	cell division cycle 27
chr4	14607510	14607910	401	*	4.86678	4.06151	5.38052	-1.05901	2.06352e-05	0.000217264	Intron (ENST00000505089.6/201853, intron 4 of 6)	4	14628756	14716595	87840	2	201853	ENST00000506292.2	108685	ENSG00000248360	LINC00504	long intergenic non-protein coding RNA 504
chr12	72072527	72072927	401	*	4.55067	3.71807	5.07521	-1.10585	2.06526e-05	0.000217417	Intron (ENST00000550403.5/121278, intron 1 of 5)	12	72087266	72473095	385830	1	29953	ENST00000548156.1	-14339	ENSG00000072657	TRHDE	thyrotropin releasing hormone degrading enzyme
chr7	993104	993504	401	*	8.11813	7.73792	8.41875	-0.636701	2.06568e-05	0.000217432	Distal Intergenic	7	986657	988804	2148	1	54905	ENST00000415893.1	6447	ENSG00000073067	CYP2W1	cytochrome P450 family 2 subfamily W member 1
chr6	153221893	153222293	401	*	3.86368	2.66176	4.51012	-1.31359	2.06634e-05	0.000217472	Distal Intergenic	6	153004459	153131282	126824	2	26575	ENST00000206262.2	-90611	ENSG00000091844	RGS17	regulator of G protein signaling 17
chr16	3065085	3065485	401	*	5.49149	5.97294	4.76376	0.994706	2.06884e-05	0.000217694	Promoter	16	3065297	3069667	4371	1	9235	ENST00000325568.9	0	ENSG00000008517	IL32	interleukin 32
chr4	105978673	105979073	401	*	6.91176	7.26626	6.44075	0.748256	2.06901e-05	0.000217694	Intron (ENST00000505917.1/255743, intron 1 of 1)	4	105959088	106004027	44940	1	255743	ENST00000505917.1	19585	ENSG00000168743	NPNT	nephronectin
chr20	4466151	4466551	401	*	6.36801	5.87315	6.73579	-0.779674	2.07059e-05	0.000217823	Distal Intergenic	20	4220630	4249287	28658	2	146	ENST00000379453.6	-216864	ENSG00000171873	ADRA1D	adrenoceptor alpha 1D
chr7	41955905	41956305	401	*	8.79181	8.42069	9.08673	-0.62425	2.07082e-05	0.000217823	Distal Intergenic	7	41972440	41977922	5483	2	2737	ENST00000464291.1	21617	ENSG00000106571	GLI3	GLI family zinc finger 3
chr1	1308131	1308531	401	*	9.40106	9.09247	9.65513	-0.53807	2.07108e-05	0.000217823	Promoter	1	1308597	1311677	3081	1	126789	ENST00000379031.10	-66	ENSG00000169972	PUSL1	pseudouridine synthase like 1
chr1	55400558	55400958	401	*	4.86438	4.05229	5.38084	-1.04969	2.07348e-05	0.000218045	Intron (ENST00000643167.1/ENST00000643167.1, intron 1 of 3)	1	55225641	55225723	83	1	100616272	ENST00000581938.1	174917	ENSG00000265822	MIR4422	microRNA 4422
chrX	74614489	74614889	401	*	8.33826	8.03703	8.58732	-0.52736	2.07425e-05	0.000218097	Promoter	23	74582976	74614624	31649	2	51132	ENST00000332687.11	0	ENSG00000131263	RLIM	ring finger protein, LIM domain interacting
chr2	12759250	12759650	401	*	6.83884	6.35242	7.20196	-0.768099	2.07623e-05	0.000218276	Distal Intergenic	2	12737367	12737444	78	1	100422986	ENST00000579927.1	21883	ENSG00000264370	MIR3125	microRNA 3125
chr12	107092065	107092465	401	*	7.93714	7.58313	8.22116	-0.60285	2.07957e-05	0.000218597	Intron (ENST00000008527.10/1407, intron 1 of 12)	12	107072935	107093513	20579	2	1407	ENST00000550633.1	1048	ENSG00000008405	CRY1	cryptochrome circadian regulator 1
chr6	149317300	149317700	401	*	8.66048	8.28791	8.95632	-0.625462	2.0802e-05	0.000218634	Promoter	6	149317534	149411395	93862	1	23118	ENST00000636456.1	0	ENSG00000055208	TAB2	TGF-beta activated kinase 1 (MAP3K7) binding protein 2
chr7	79506456	79506856	401	*	5.70291	5.02541	6.16208	-0.934073	2.08248e-05	0.000218844	Distal Intergenic	7	79467907	79471054	3148	1	100505881	ENST00000682311.1	38549	ENSG00000234456	MAGI2-AS3	MAGI2 antisense RNA 3
chr19	45485253	45485653	401	*	7.96585	7.60187	8.25626	-0.610943	2.08353e-05	0.000218924	3' UTR	19	45485649	45488569	2921	2	6253	ENST00000593187.5	2916	ENSG00000125744	RTN2	reticulon 2
chr19	46661964	46662364	401	*	7.67629	7.28577	7.9833	-0.647603	2.0855e-05	0.000219102	Promoter	19	46661562	46678991	17430	1	100506068	ENST00000690000.1	402	ENSG00000245598	DACT3-AS1	DACT3 antisense RNA 1
chr17	48791005	48791405	401	*	6.55447	6.00117	6.95341	-0.834423	2.08578e-05	0.000219102	3' UTR	17	48786249	48794294	8046	2	284076	ENST00000424018.1	2889	ENSG00000170703	TTLL6	tubulin tyrosine ligase like 6
chr11	60840795	60841195	401	*	8.09586	7.72623	8.38984	-0.623382	2.08819e-05	0.000219325	Promoter	11	60842113	60851081	8969	1	79080	ENST00000227520.10	-918	ENSG00000110104	CCDC86	coiled-coil domain containing 86
chr11	119095381	119095781	401	*	9.35699	9.03262	9.62164	-0.561045	2.08989e-05	0.000219474	Promoter	11	119093874	119095465	1592	2	3014	ENST00000530167.2	0	ENSG00000188486	H2AX	H2A.X variant histone
chr2	46213932	46214332	401	*	4.37962	3.42315	4.94978	-1.13375	2.09182e-05	0.000219646	Distal Intergenic	2	46151102	46160060	8959	1	5581	ENST00000494472.1	62830	ENSG00000171132	PRKCE	protein kinase C epsilon
chr2	131093289	131093689	401	*	8.80904	8.50415	9.06059	-0.533752	2.09381e-05	0.000219826	Promoter	2	131047876	131093428	45553	2	130074	ENST00000409185.5	0	ENSG00000152102	FAM168B	family with sequence similarity 168 member B
chr4	152779662	152780062	401	*	9.33566	9.02311	9.5924	-0.544294	2.09678e-05	0.000220108	Promoter	4	152769354	152779730	10377	2	201798	ENST00000304337.3	0	ENSG00000169989	TIGD4	tigger transposable element derived 4
chr19	47664147	47664547	401	*	8.24853	7.90803	8.52381	-0.58643	2.09743e-05	0.000220146	Intron (ENST00000599924.1/ENST00000599924.1, intron 1 of 2)	19	47678962	47703222	24261	1	29998	ENST00000614245.2	-14415	ENSG00000063169	BICRA	BRD4 interacting chromatin remodeling complex associated protein
chr5	35443234	35443634	401	*	4.98393	4.1367	5.51416	-1.06971	2.09794e-05	0.00022017	Distal Intergenic	5	35617844	35671575	53732	1	79925	ENST00000282469.10	-174210	ENSG00000152582	SPEF2	sperm flagellar 2
chr11	128116918	128117318	401	*	5.08166	5.62744	4.19321	1.11056	2.09853e-05	0.00022019	Intron (ENST00000670942.1/105369563, intron 2 of 5)	11	128096042	128183212	87171	1	105369563	ENST00000649115.1	20876		LINC02725	long intergenic non-protein coding RNA 2725
chr5	138352400	138352800	401	*	7.73353	7.28915	8.07278	-0.714221	2.0987e-05	0.00022019	Promoter	5	138352685	138437027	84343	1	51780	ENST00000314358.10	0	ENSG00000120733	KDM3B	lysine demethylase 3B
chr18	35474832	35475232	401	*	3.99642	2.68758	4.67121	-1.29654	2.09977e-05	0.000220273	Intron (ENST00000589258.1/125476, intron 1 of 2)	18	35468711	35487470	18760	2	125476	ENST00000591139.1	12238	ENSG00000153391	INO80C	INO80 complex subunit C
chr6	157036159	157036559	401	*	5.55262	4.88854	6.00565	-0.928523	2.10074e-05	0.000220345	Promoter	6	157036315	157208683	172369	1	57492	ENST00000637904.1	0	ENSG00000049618	ARID1B	AT-rich interaction domain 1B
chr12	62435640	62436040	401	*	5.58995	4.90125	6.05419	-0.969661	2.10391e-05	0.000220647	Distal Intergenic	12	62466817	62597583	130767	1	23041	ENST00000641654.1	-30777	ENSG00000061987	MON2	MON2 homolog, regulator of endosome-to-Golgi trafficking
chrX	120245048	120245448	401	*	6.55655	6.04376	6.9341	-0.785211	2.1049e-05	0.000220709	Promoter	23	120178488	120245267	66780	2	158801	ENST00000554109.1	0	ENSG00000233382	NKAPP1	NFKB activating protein pseudogene 1
chr15	70892347	70892747	401	*	8.29402	7.9578	8.56651	-0.578584	2.10507e-05	0.000220709	Promoter	15	70892443	71050071	157629	1	54839	ENST00000561081.5	0	ENSG00000137821	LRRC49	leucine rich repeat containing 49
chr2	235669329	235669729	401	*	7.39038	6.89444	7.75876	-0.775526	2.10582e-05	0.000220758	Promoter	2	235669604	236126554	456951	1	116987	ENST00000409538.5	0	ENSG00000157985	AGAP1	ArfGAP with GTPase domain, ankyrin repeat and PH domain 1
chr18	9731377	9731777	401	*	5.31142	5.79401	4.58104	0.990585	2.10634e-05	0.000220783	Intron (ENST00000578734.5/11031, intron 1 of 5)	18	9708323	9758151	49829	1	11031	ENST00000583137.1	23054	ENSG00000168461	RAB31	RAB31, member RAS oncogene family
chr16	2009664	2010064	401	*	8.51945	8.18261	8.79235	-0.581872	2.10989e-05	0.000221105	Promoter	16	2009926	2020592	10667	1	283869	ENST00000567649.1	0	ENSG00000183971	NPW	neuropeptide W
chrX	135484659	135485059	401	*	4.78289	3.90045	5.32644	-1.09194	2.11007e-05	0.000221105	Distal Intergenic	23	135520659	135582509	61851	1	203522	ENST00000370752.4	-35600	ENSG00000165359	INTS6L	integrator complex subunit 6 like
chr3	12896298	12896698	401	*	5.00728	4.23823	5.50624	-1.02483	2.11055e-05	0.000221105	Distal Intergenic	3	12877522	12885211	7690	2	105376955	ENST00000448129.1	-11087	ENSG00000232746	LINC02022	long intergenic non-protein coding RNA 2022
chr6	133548360	133548760	401	*	6.50833	5.88859	6.94045	-0.895735	2.11056e-05	0.000221105	Intron (ENST00000607033.5/100507308, intron 5 of 8)	6	133502386	133568648	66263	2	100507308	ENST00000666537.1	19888	ENSG00000227954	TARID	TCF21 antisense RNA inducing promoter demethylation
chr4	147117366	147117766	401	*	5.6097	6.07162	4.92613	0.955975	2.1129e-05	0.000221304	Intron (ENST00000667105.1/105377476, intron 3 of 3)	4	147060724	147159068	98345	1	105377476	ENST00000671296.1	56642		LOC105377476	uncharacterized LOC105377476
chr9	130693466	130693866	401	*	8.36163	8.00998	8.64415	-0.597211	2.11303e-05	0.000221304	Promoter	9	130693721	130703847	10127	1	23404	ENST00000491115.7	0	ENSG00000130713	EXOSC2	exosome component 2
chr2	48047153	48047553	401	*	5.84775	5.16531	6.30917	-0.952548	2.11484e-05	0.00022145	Intron (ENST00000651429.1/105374591, intron 3 of 8)	2	48006039	48111391	105353	2	105374593	ENST00000650693.1	63838		LOC105374593	uncharacterized LOC105374593
chr11	112073947	112074347	401	*	7.72167	7.31303	8.03975	-0.671253	2.11499e-05	0.00022145	Promoter	11	112063218	112074013	10796	2	120379	ENST00000528775.6	0	ENSG00000150773	PIH1D2	PIH1 domain containing 2
chr12	12704587	12704987	401	*	7.15942	6.67915	7.51911	-0.753279	2.11732e-05	0.000221664	Intron (ENST00000684771.1/1027, intron 2 of 3)	12	12696359	12722369	26011	1	1027	ENST00000682620.1	8228	ENSG00000111276	CDKN1B	cyclin dependent kinase inhibitor 1B
chr1	223999751	224000151	401	*	4.78433	3.96671	5.30299	-1.05214	2.11783e-05	0.000221675	Intron (ENST00000622033.4/100287497, intron 1 of 3)	1	224001907	224010116	8210	1	100287497	ENST00000572124.2	-1756		SEPTIN7P13	septin 7 pseudogene 13
chrX	11064838	11065238	401	*	6.24217	5.69497	6.63795	-0.832339	2.11799e-05	0.000221675	Intron (ENST00000669054.1/ENST00000669054.1, intron 2 of 5)	23	11111301	11123078	11778	1	3052	ENST00000321143.8	-46063	ENSG00000004961	HCCS	holocytochrome c synthase
chr7	56091564	56091964	401	*	7.18567	7.5656	6.66846	0.795949	2.11921e-05	0.000221772	Promoter	7	56081717	56092932	11216	2	5260	ENST00000446428.5	968	ENSG00000164776	PHKG1	phosphorylase kinase catalytic subunit gamma 1
chr6	80520127	80520527	401	*	4.77341	5.34862	3.80227	1.16263	2.12057e-05	0.000221885	Distal Intergenic	6	80453199	80463207	10009	1	594	ENST00000443221.2	66928	ENSG00000083123	BCKDHB	branched chain keto acid dehydrogenase E1 subunit beta
chr22	32661500	32661900	401	*	7.06554	6.63702	7.3955	-0.694904	2.12177e-05	0.000221981	Intron (ENST00000358763.7/8224, intron 6 of 13)	22	32583300	32584204	905	1	105373004	ENST00000428201.1	78200		SYN3-AS1	SYN3 antisense RNA 1
chr4	57320184	57320584	401	*	4.15664	2.92872	4.81022	-1.27341	2.12251e-05	0.000222028	Distal Intergenic	4	57424495	57436737	12243	1	101928851	ENST00000661383.1	-103911	ENSG00000248505	LINC02380	long intergenic non-protein coding RNA 2380
chr1	113683381	113683781	401	*	4.54276	3.65443	5.08849	-1.11462	2.12461e-05	0.000222217	3' UTR	1	113699875	113705981	6107	2	10745	ENST00000481652.1	22200	ENSG00000116793	PHTF1	putative homeodomain transcription factor 1
chr2	48548763	48549163	401	*	4.16188	3.12107	4.76019	-1.21413	2.12492e-05	0.000222219	Intron (ENST00000649748.1/11037, intron 2 of 4)	2	48530186	48598513	68328	1	11037	ENST00000406226.1	18577	ENSG00000243244	STON1	stonin 1
chr19	9834951	9835351	401	*	9.18493	8.86436	9.44705	-0.555321	2.12684e-05	0.000222379	Promoter	19	9834079	9835013	935	2	100996288	ENST00000591174.1	0	ENSG00000267289	PIN1-DT	PIN1 divergent transcript
chr3	72223123	72223523	401	*	8.32295	7.96419	8.61003	-0.609408	2.12702e-05	0.000222379	Intron (ENST00000690747.1/285286, intron 1 of 7)	3	72035762	72235508	199747	2	285286	ENST00000469218.6	11985	ENSG00000241163	LINC00877	long intergenic non-protein coding RNA 877
chrX	129982349	129982749	401	*	8.47905	8.14517	8.75	-0.578169	2.12985e-05	0.000222645	Promoter	23	129982610	130057663	75054	1	63035	ENST00000218147.11	0	ENSG00000085185	BCORL1	BCL6 corepressor like 1
chr8	18093688	18094088	401	*	5.96117	5.26745	6.42766	-0.95706	2.13058e-05	0.000222692	Intron (ENST00000665050.1/101929066, intron 2 of 2)	8	18085049	18088041	2993	1	101929066	ENST00000517798.1	8639	ENSG00000245281	ASAH1-AS1	ASAH1 antisense RNA 1
chr17	42998091	42998491	401	*	9.41513	9.10512	9.67017	-0.540259	2.13279e-05	0.000222892	Promoter	17	42998273	43002949	4677	1	6155	ENST00000589037.5	0	ENSG00000131469	RPL27	ribosomal protein L27
chr2	84427232	84427632	401	*	6.04334	5.50102	6.43658	-0.833335	2.13335e-05	0.000222892	Promoter	2	84423530	84426936	3407	2	8802	ENST00000484365.1	-296	ENSG00000163541	SUCLG1	succinate-CoA ligase GDP/ADP-forming subunit alpha
chr4	168737787	168738187	401	*	4.59452	3.59318	5.17993	-1.15163	2.13336e-05	0.000222892	Intron (ENST00000505667.6/23022, intron 10 of 21)	4	168712159	168898686	186528	1	23022	ENST00000510998.5	25628	ENSG00000129116	PALLD	palladin, cytoskeletal associated protein
chr3	71542512	71542912	401	*	8.41024	8.08785	8.67358	-0.560364	2.1361e-05	0.000223148	Promoter	3	71541970	71542089	120	2	100302112	ENST00000408337.1	-423	ENSG00000221264	MIR1284	microRNA 1284
chr10	63799156	63799556	401	*	7.79244	7.41541	8.09107	-0.630204	2.13657e-05	0.000223167	Intron (ENST00000444770.1/ENST00000444770.1, intron 2 of 2)	10	63630672	63655769	25098	1	101929846	ENST00000654322.1	168484		LOC101929846	uncharacterized LOC101929846
chr16	20587618	20588018	401	*	5.10192	4.29883	5.61478	-1.04558	2.1377e-05	0.000223256	Exon (ENST00000566754.1/ENST00000566754.1, exon 11 of 12)	16	20581803	20586495	4693	1	105371120	ENST00000562852.2	5815		LOC105371120	uncharacterized LOC105371120
chr9	33946780	33947180	401	*	7.47148	7.05251	7.79577	-0.681564	2.13904e-05	0.000223352	Intron (ENST00000379238.7/55833, intron 13 of 28)	9	33935322	33948966	13645	2	55833	ENST00000379225.2	1786	ENSG00000137073	UBAP2	ubiquitin associated protein 2
chr9	6412930	6413330	401	*	8.2892	7.96357	8.55469	-0.56099	2.13924e-05	0.000223352	Promoter	9	6413151	6507054	93904	1	115426	ENST00000468435.6	0	ENSG00000147854	UHRF2	ubiquitin like with PHD and ring finger domains 2
chr2	199459199	199459599	401	*	8.46644	8.13903	8.73312	-0.568545	2.13949e-05	0.000223352	Promoter	2	199269508	199458745	189238	2	23314	ENST00000443023.5	-454	ENSG00000119042	SATB2	SATB homeobox 2
chr10	107986575	107986975	401	*	4.98515	4.22423	5.48073	-1.00817	2.14024e-05	0.0002234	Intron (ENST00000630847.2/103695365, intron 2 of 5)	10	108040383	108040699	317	2	103695365	ENST00000622852.1	53724	ENSG00000229981	LINC01435	long intergenic non-protein coding RNA 1435
chr4	99832323	99832723	401	*	4.8112	4.01086	5.32297	-1.05763	2.14252e-05	0.000223608	Intron (ENST00000512369.2/27071, intron 1 of 8)	4	99816850	99864286	47437	1	27071	ENST00000507994.1	15473	ENSG00000070190	DAPP1	dual adaptor of phosphotyrosine and 3-phosphoinositides 1
chr14	74251513	74251913	401	*	6.64497	6.17031	7.00152	-0.748522	2.1428e-05	0.000223608	Intron (ENST00000261980.3/338917, intron 3 of 4)	14	74239449	74262738	23290	1	338917	ENST00000261980.3	12064	ENSG00000119614	VSX2	visual system homeobox 2
chr5	81825239	81825639	401	*	6.10105	6.51684	5.5146	0.876661	2.14342e-05	0.000223642	Intron (ENST00000659627.1/107986385, intron 2 of 4)	5	81817531	81842360	24830	1	107986385	ENST00000659627.1	7708		LOC107986385	uncharacterized LOC107986385
chr17	17067323	17067723	401	*	4.91689	4.03457	5.46039	-1.08349	2.14463e-05	0.000223738	Intron (ENST00000651222.2/23164, intron 1 of 23)	17	17042849	17185560	142712	1	23164	ENST00000341712.8	24474	ENSG00000133030	MPRIP	myosin phosphatase Rho interacting protein
chr17	30708679	30709079	401	*	8.63436	8.32248	8.89066	-0.541921	2.14622e-05	0.000223874	Promoter	17	30709299	30770034	60736	1	440423	ENST00000578070.5	-220		SUZ12P1	SUZ12 pseudogene 1
chr2	138240201	138240601	401	*	6.74733	6.23025	7.12719	-0.802301	2.14743e-05	0.00022397	Distal Intergenic	2	138101878	138107178	5301	1	105373635	ENST00000446520.2	138323		LINC01832	long intergenic non-protein coding RNA 1832
chr9	87713502	87713902	401	*	8.03375	8.33906	7.646	0.637064	2.14827e-05	0.000223999	Distal Intergenic	9	87724051	87731295	7245	1	1514	ENST00000678442.1	-10149	ENSG00000135047	CTSL	cathepsin L
chr2	191228820	191229220	401	*	5.03673	5.57028	4.18082	1.07538	2.14829e-05	0.000223999	Exon (ENST00000419640.1/ENST00000419640.1, exon 4 of 4)	2	191245185	191346274	101090	1	4430	ENST00000418908.5	-15965	ENSG00000128641	MYO1B	myosin IB
chr1	54153788	54154188	401	*	7.66881	7.23546	8.00162	-0.698249	2.15167e-05	0.000224322	Promoter	1	54138995	54153770	14776	2	200008	ENST00000371330.1	-18	ENSG00000157211	CDCP2	CUB domain containing protein 2
chr22	26529350	26529750	401	*	4.32962	4.92926	3.28467	1.18251	2.15214e-05	0.000224341	Intron (ENST00000338754.9/8459, intron 5 of 6)	22	26535895	26540871	4977	2	8459	ENST00000445720.1	11121	ENSG00000128294	TPST2	tyrosylprotein sulfotransferase 2
chr11	112267283	112267683	401	*	4.62273	3.77409	5.15349	-1.08395	2.15254e-05	0.000224352	Exon (ENST00000526466.1/ENST00000526466.1, exon 1 of 1)	11	112270749	112362534	91786	1	283140	ENST00000504610.2	-3066	ENSG00000250303	LINC02762	long intergenic non-protein coding RNA 2762
chr16	54216332	54216732	401	*	4.7325	3.91524	5.25101	-1.05907	2.15754e-05	0.000224843	Distal Intergenic	16	54245618	54270746	25129	2	100996338	ENST00000561336.2	54014		LINC02169	long intergenic non-protein coding RNA 2169
chr2	44886407	44886807	401	*	4.57113	3.72078	5.10256	-1.08	2.15825e-05	0.000224887	Distal Intergenic	2	44921077	44927168	6092	2	107985879	ENST00000560399.2	40361	ENSG00000259439	LINC01833	long intergenic non-protein coding RNA 1833
chr10	88386915	88387315	401	*	4.85734	3.99921	5.39173	-1.0947	2.15944e-05	0.00022498	Intron (ENST00000371947.7/55328, intron 4 of 6)	10	88572904	88583190	10287	2	55328	ENST00000437752.2	195875	ENSG00000184719	RNLS	renalase, FAD dependent amine oxidase
chr8	116201924	116202324	401	*	5.99398	6.41303	5.40095	0.869345	2.15976e-05	0.000224983	Intron (ENST00000505156.2/100859921, intron 4 of 13)	8	115950511	116325059	374549	2	100859921	ENST00000505156.2	122735	ENSG00000249917	LINC00536	long intergenic non-protein coding RNA 536
chr12	8662615	8663015	401	*	7.57197	7.19984	7.86753	-0.622054	2.1608e-05	0.000225062	Promoter	12	8645943	8662826	16884	2	8076	ENST00000359478.7	0	ENSG00000197614	MFAP5	microfibril associated protein 5
chr11	29448513	29448913	401	*	5.27159	4.5105	5.76724	-1.00266	2.16176e-05	0.000225132	Intron (ENST00000527727.1/ENST00000527727.1, intron 1 of 5)	11	29335878	29594295	258418	2	105376605	ENST00000525097.1	145382		LINC02755	long intergenic non-protein coding RNA 2755
chr21	28375697	28376097	401	*	5.18234	4.45688	5.66281	-0.979642	2.16215e-05	0.000225142	Intron (ENST00000657148.1/ENST00000657148.1, intron 4 of 4)	21	28444103	28485728	41626	2	29104	ENST00000654020.1	109631	ENSG00000156239	N6AMT1	N-6 adenine-specific DNA methyltransferase 1
chr19	48747029	48747429	401	*	6.45988	5.83628	6.89385	-0.897695	2.16418e-05	0.000225322	Promoter	19	48740852	48746909	6058	2	284359	ENST00000332955.7	-120	ENSG00000182264	IZUMO1	izumo sperm-egg fusion 1
chr14	59215300	59215700	401	*	6.69698	6.19869	7.06665	-0.779309	2.1647e-05	0.000225347	Intron (ENST00000556596.1/23002, intron 1 of 1)	14	59188699	59291508	102810	1	23002	ENST00000556135.1	26601	ENSG00000100592	DAAM1	dishevelled associated activator of morphogenesis 1
chr9	4137206	4137606	401	*	7.7642	7.37884	8.06802	-0.638234	2.16551e-05	0.000225401	Intron (ENST00000324333.14/169792, intron 1 of 9)	9	4118745	4145193	26449	2	169792	ENST00000462164.5	7587	ENSG00000107249	GLIS3	GLIS family zinc finger 3
chr6	33718136	33718536	401	*	6.31767	5.8001	6.6978	-0.805149	2.16621e-05	0.000225426	Distal Intergenic	6	33697568	33711727	14160	2	84300	ENST00000374214.3	-6409	ENSG00000137288	UQCC2	ubiquinol-cytochrome c reductase complex assembly factor 2
chr8	52117613	52118013	401	*	7.3289	6.88364	7.66866	-0.710615	2.16642e-05	0.000225426	Intron (ENST00000689386.1/9705, intron 24 of 25)	8	52125884	52133144	7261	2	9705	ENST00000522861.1	15131	ENSG00000147488	ST18	ST18 C2H2C-type zinc finger transcription factor
chr10	98309523	98309923	401	*	7.62566	7.20406	7.95151	-0.681517	2.16662e-05	0.000225426	Distal Intergenic	10	98247690	98268194	20505	2	84171	ENST00000260702.4	-41329	ENSG00000138131	LOXL4	lysyl oxidase like 4
chr3	140500985	140501385	401	*	5.46078	4.78271	5.92022	-0.947747	2.1692e-05	0.000225623	Intron (ENST00000458420.7/64084, intron 8 of 16)	3	140505611	140508789	3179	2	101927808	ENST00000513309.1	7404	ENSG00000250433	CLSTN2-AS1	CLSTN2 antisense RNA 1
chr17	77160053	77160453	401	*	4.36151	3.41394	4.92856	-1.13451	2.1695e-05	0.000225623	Intron (ENST00000589827.5/6397, intron 4 of 12)	17	77144646	77214360	69715	1	6397	ENST00000591437.5	15407	ENSG00000129657	SEC14L1	SEC14 like lipid binding 1
chr3	11530136	11530536	401	*	6.97905	6.5163	7.32886	-0.732815	2.16964e-05	0.000225623	Intron (ENST00000685771.1/10533, intron 19 of 19)	3	11558470	11568924	10455	2	9686	ENST00000424529.6	38388	ENSG00000144560	VGLL4	vestigial like family member 4
chr1	15526517	15526917	401	*	9.51453	9.18846	9.78033	-0.5616	2.16968e-05	0.000225623	Promoter	1	15526813	15566595	39783	1	23341	ENST00000375838.5	0	ENSG00000116138	DNAJC16	DnaJ heat shock protein family (Hsp40) member C16
chr1	93680748	93681148	401	*	8.24647	7.8797	8.53864	-0.620619	2.17108e-05	0.000225738	Promoter	1	93561794	93681370	119577	2	8412	ENST00000370243.1	222	ENSG00000137936	BCAR3	BCAR3 adaptor protein, NSP family member
chr17	44844521	44844921	401	*	4.34139	3.43973	4.89203	-1.14222	2.1759e-05	0.000226209	Distal Intergenic	17	44846353	44850476	4124	1	51751	ENST00000591513.5	-1432	ENSG00000131097	HIGD1B	HIG1 hypoxia inducible domain family member 1B
chr22	30261125	30261525	401	*	5.00712	5.49627	4.26142	1.00662	2.17761e-05	0.000226357	Distal Intergenic	22	30263868	30265818	1951	2	5008	ENST00000403389.1	4293	ENSG00000099985	OSM	oncostatin M
chr17	29589484	29589884	401	*	8.37644	7.93688	8.71289	-0.711209	2.17946e-05	0.000226502	Promoter	17	29589769	29609122	19354	1	124930	ENST00000583728.5	0	ENSG00000198720	ANKRD13B	ankyrin repeat domain 13B
chr5	173788969	173789369	401	*	5.28559	5.79363	4.49445	1.04727	2.1796e-05	0.000226502	Promoter	5	173786790	173789124	2335	2	101928154	ENST00000659366.1	0	ENSG00000254211	LINC01485	long intergenic non-protein coding RNA 1485
chr12	64566098	64566498	401	*	4.78377	3.82462	5.35485	-1.13315	2.18115e-05	0.000226634	Intron (ENST00000637125.1/283349, intron 2 of 5)	12	64507166	64533638	26473	2	105369803	ENST00000541885.1	-32460		LOC105369803	uncharacterized LOC105369803
chrX	15349052	15349452	401	*	5.56636	4.8307	6.05122	-0.987754	2.1829e-05	0.000226743	Intron (ENST00000297904.4/2277, intron 5 of 6)	23	15345972	15347475	1504	2	2277	ENST00000488351.1	-1577	ENSG00000165197	VEGFD	vascular endothelial growth factor D
chr11	8765279	8765679	401	*	4.88834	4.11764	5.38798	-1.01472	2.18297e-05	0.000226743	Promoter	11	8730305	8766670	36366	2	6764	ENST00000526221.5	991	ENSG00000166444	DENND2B	DENN domain containing 2B
chr9	114889855	114890255	401	*	5.16498	5.68636	4.34044	1.06932	2.18308e-05	0.000226743	Intron (ENST00000648852.1/ENST00000648852.1, intron 1 of 5)	9	114893723	114904308	10586	2	944	ENST00000474301.1	14053	ENSG00000106952	TNFSF8	TNF superfamily member 8
chr3	111081144	111081544	401	*	4.95806	4.15741	5.46994	-1.05774	2.18347e-05	0.000226751	Intron (ENST00000491525.5/25945, intron 1 of 2)	3	111074895	111112117	37223	1	25945	ENST00000478327.1	6249	ENSG00000177707	NECTIN3	nectin cell adhesion molecule 3
chr18	53946566	53946966	401	*	6.27385	5.77955	6.64132	-0.769424	2.18375e-05	0.000226751	Distal Intergenic	18	54155254	54160113	4860	2	8932	ENST00000579025.1	213147	ENSG00000134046	MBD2	methyl-CpG binding domain protein 2
chr16	69253798	69254198	401	*	7.02931	6.57651	7.37343	-0.723743	2.18493e-05	0.000226839	Intron (ENST00000467311.5/6645, intron 2 of 5)	16	69299682	69322700	23019	1	27183	ENST00000570054.3	-45484	ENSG00000132612	VPS4A	vacuolar protein sorting 4 homolog A
chr10	13056448	13056848	401	*	4.10235	3.10032	4.68799	-1.191	2.18529e-05	0.000226839	Intron (ENST00000378839.1/83643, intron 4 of 6)	10	13099449	13136923	37475	1	10133	ENST00000263036.9	-42601	ENSG00000123240	OPTN	optineurin
chr5	74095951	74096351	401	*	5.25151	4.47893	5.75194	-1.01819	2.18547e-05	0.000226839	Intron (ENST00000511395.1/105379036, intron 1 of 1)	5	74084068	74103216	19149	2	105379036	ENST00000511395.1	6865		LINC02122	long intergenic non-protein coding RNA 2122
chr18	11323312	11323712	401	*	4.60895	5.18458	3.63658	1.14868	2.18821e-05	0.000227066	Distal Intergenic	18	11454478	11465996	11519	1	105371994	ENST00000591029.1	-130766	ENSG00000267425	LINC01928	long intergenic non-protein coding RNA 1928
chr11	65027355	65027755	401	*	8.77701	8.48362	9.0207	-0.517469	2.18825e-05	0.000227066	Promoter	11	65027439	65040572	13134	1	29907	ENST00000377244.8	0	ENSG00000110025	SNX15	sorting nexin 15
chr12	111274786	111275186	401	*	4.1392	3.01929	4.76201	-1.21254	2.18872e-05	0.000227085	Intron (ENST00000261726.11/23316, intron 4 of 21)	12	111304142	111304209	68	1	102465455	ENST00000617342.1	-28956	ENSG00000273700	MIR6760	microRNA 6760
chr10	110082049	110082449	401	*	4.61953	5.20428	3.62017	1.17126	2.19023e-05	0.000227212	Intron (ENST00000468251.5/120, intron 1 of 5)	10	110079239	110124143	44905	1	120	ENST00000486014.1	2810	ENSG00000148700	ADD3	adducin 3
chr17	41789282	41789682	401	*	5.70622	5.08382	6.13961	-0.927236	2.19085e-05	0.000227246	Distal Intergenic	17	41767401	41786931	19531	2	3728	ENST00000437187.5	-2351	ENSG00000173801	JUP	junction plakoglobin
chr3	120450593	120450993	401	*	7.30076	6.81533	7.66332	-0.768464	2.1932e-05	0.000227459	Promoter	3	120392293	120450992	58700	2	11167	ENST00000295633.8	0	ENSG00000163430	FSTL1	follistatin like 1
chr5	180869583	180869983	401	*	6.05858	5.52928	6.44496	-0.810309	2.19416e-05	0.000227528	Distal Intergenic	5	180847611	180861285	13675	2	643836	ENST00000506377.5	-8298	ENSG00000196670	ZFP62	ZFP62 zinc finger protein
chr11	6606921	6607321	401	*	8.08368	7.75928	8.34836	-0.561227	2.19479e-05	0.000227538	Promoter	11	6607671	6608418	748	1	3611	ENST00000524735.1	-350	ENSG00000166333	ILK	integrin linked kinase
chr2	218959394	218959794	401	*	6.47098	5.85748	6.90007	-0.889793	2.19484e-05	0.000227538	Promoter	2	218959666	218962155	2490	1	8941	ENST00000302625.6	0	ENSG00000171450	CDK5R2	cyclin dependent kinase 5 regulatory subunit 2
chr17	81346021	81346421	401	*	9.59234	9.25516	9.86546	-0.578065	2.19571e-05	0.000227591	Distal Intergenic	17	81311270	81330674	19405	2	284186	ENST00000650606.1	-15347	ENSG00000185332	TMEM105	TMEM105 long non-coding RNA
chr3	38117973	38118373	401	*	5.43314	4.80218	5.87063	-0.929946	2.196e-05	0.000227591	Promoter	3	38117043	38124025	6983	1	9940	ENST00000478428.1	930	ENSG00000008226	DLEC1	DLEC1 cilia and flagella associated protein
chr3	132593472	132593872	401	*	5.84149	5.25249	6.25854	-0.867102	2.19624e-05	0.000227591	Intron (ENST00000496418.5/84129, intron 13 of 18)	3	132597270	132602644	5375	1	51554	ENST00000249887.3	-3398	ENSG00000129048	ACKR4	atypical chemokine receptor 4
chr2	201780916	201781316	401	*	8.99787	8.69489	9.24814	-0.529177	2.19764e-05	0.000227706	Promoter	2	201700267	201780933	80667	2	57679	ENST00000264276.11	0	ENSG00000003393	ALS2	alsin Rho guanine nucleotide exchange factor ALS2
chr13	48571579	48571979	401	*	6.48463	5.90966	6.89464	-0.862176	2.19844e-05	0.000227759	Intron (ENST00000643064.1/5925, intron 1 of 1)	13	48570639	48573317	2679	2	107080621	ENST00000452288.1	1338		LINC01077	long intergenic non-protein coding RNA 1077
chr1	33641119	33641519	401	*	4.8304	3.97846	5.36243	-1.08838	2.19944e-05	0.000227829	Intron (ENST00000373381.9/114784, intron 29 of 70)	1	33598689	33626584	27896	2	114784	ENST00000373377.1	-14535	ENSG00000121904	CSMD2	CUB and Sushi multiple domains 2
chr21	27047815	27048215	401	*	5.51866	6.05959	4.64321	1.10328	2.20008e-05	0.000227829	Distal Intergenic	21	26917922	26967088	49167	2	11096	ENST00000284987.6	-80727	ENSG00000154736	ADAMTS5	ADAM metallopeptidase with thrombospondin type 1 motif 5
chr10	21260421	21260821	401	*	4.28151	3.30341	4.85909	-1.17183	2.20025e-05	0.000227829	Intron (ENST00000675702.1/10529, intron 1 of 8)	10	20780050	21293011	512962	2	10529	ENST00000675702.1	32190	ENSG00000078114	NEBL	nebulette
chr11	128299292	128299692	401	*	6.69634	6.17144	7.08038	-0.810589	2.20029e-05	0.000227829	Distal Intergenic	11	128208829	128241441	32613	1	105369564	ENST00000608492.5	90463	ENSG00000272575	LINC02098	long intergenic non-protein coding RNA 2098
chr1	163535779	163536179	401	*	4.53503	3.59647	5.09892	-1.11169	2.2008e-05	0.000227851	Distal Intergenic	1	163340255	163343815	3561	1	83540	ENST00000531529.1	195524	ENSG00000143228	NUF2	NUF2 component of NDC80 kinetochore complex
chr5	7856849	7857249	401	*	4.55921	3.62944	5.11998	-1.12513	2.20121e-05	0.000227863	Exon (ENST00000507837.5/4552, exon 2 of 3)	5	7851200	7861682	10483	1	4552	ENST00000511639.1	5649	ENSG00000124275	MTRR	5-methyltetrahydrofolate-homocysteine methyltransferase reductase
chr1	85078885	85079285	401	*	4.72956	3.89842	5.25354	-1.0752	2.20201e-05	0.000227915	Intron (ENST00000370596.5/126820, intron 3 of 21)	1	85062386	85133027	70642	1	126820	ENST00000464801.1	16499	ENSG00000162643	DNAI3	dynein axonemal intermediate chain 3
chr17	27880001	27880401	401	*	5.33033	4.59041	5.81701	-0.996919	2.20256e-05	0.000227942	3' UTR	17	27882612	27883297	686	2	201229	ENST00000508816.1	2896	ENSG00000232859	LYRM9	LYR motif containing 9
chr19	18385926	18386326	401	*	6.29334	6.71571	5.69361	0.890089	2.2044e-05	0.000228099	Promoter	19	18386158	18389176	3019	1	9518	ENST00000252809.3	0	ENSG00000130513	GDF15	growth differentiation factor 15
chr20	13322207	13322607	401	*	4.70787	3.79544	5.26242	-1.11193	2.20467e-05	0.000228099	Distal Intergenic	20	13237801	13239674	1874	2	100505536	ENST00000431407.1	-82533		ISM1-AS1	ISM1 antisense RNA 1
chr20	37911942	37912342	401	*	5.10682	4.32192	5.61231	-1.02148	2.20769e-05	0.000228382	Intron (ENST00000373459.4/128434, intron 1 of 1)	20	37903142	37944136	40995	1	128434	ENST00000448944.1	8800	ENSG00000132821	VSTM2L	V-set and transmembrane domain containing 2 like
chr1	171257087	171257487	401	*	5.52765	4.8228	5.9991	-0.977609	2.21039e-05	0.00022863	Promoter	1	171257738	171285977	28240	1	2326	ENST00000469112.5	-251	ENSG00000010932	FMO1	flavin containing dimethylaniline monoxygenase 1
chr5	169956096	169956496	401	*	4.53829	3.66416	5.07873	-1.11359	2.21221e-05	0.000228787	Intron (ENST00000520908.7/1794, intron 27 of 51)	5	169884375	169980448	96074	2	100131897	ENST00000523970.1	23952	ENSG00000204767	INSYN2B	inhibitory synaptic factor family member 2B
chr4	82644343	82644743	401	*	4.2503	3.21717	4.84614	-1.17954	2.21353e-05	0.000228872	Intron (ENST00000319540.9/79966, intron 3 of 4)	4	82610974	82621610	10637	2	439934	ENST00000651054.1	-22733	ENSG00000231782	LINC00575	long intergenic non-protein coding RNA 575
chr11	126410705	126411105	401	*	6.444	5.87895	6.84897	-0.841931	2.21361e-05	0.000228872	Intron (ENST00000227495.10/6484, intron 9 of 10)	11	126408450	126414554	6105	1	6484	ENST00000533826.1	2255	ENSG00000110080	ST3GAL4	ST3 beta-galactoside alpha-2,3-sialyltransferase 4
chr2	127032628	127033028	401	*	4.89679	4.12758	5.39582	-1.03743	2.21553e-05	0.00022904	Intron (ENST00000659964.1/105373604, intron 3 of 3)	2	127024866	127033948	9083	1	105373604	ENST00000659964.1	7762		LOC105373604	uncharacterized LOC105373604
chr17	70905798	70906198	401	*	5.25672	5.78772	4.40747	1.08914	2.21984e-05	0.000229438	Distal Intergenic	17	71097786	71131324	33539	2	101928165	ENST00000665992.1	225126	ENSG00000260785	CASC17	cancer susceptibility 17
chr4	136864585	136864985	401	*	5.11302	4.25736	5.64647	-1.07341	2.21998e-05	0.000229438	Intron (ENST00000656956.1/105377441, intron 3 of 4)	4	136809069	136921382	112314	2	105377441	ENST00000512039.1	56397	ENSG00000248869	LINC02511	long intergenic non-protein coding RNA 2511
chr7	28135304	28135704	401	*	4.75031	3.92089	5.27361	-1.07669	2.22057e-05	0.000229469	Intron (ENST00000283928.10/221895, intron 1 of 4)	7	28180322	28243903	63582	1	100128081	ENST00000455963.6	-44618		JAZF1-AS1	JAZF1 antisense RNA 1
chr10	113104127	113104527	401	*	7.73905	7.31346	8.06727	-0.692662	2.22095e-05	0.000229478	Intron (ENST00000627217.3/6934, intron 5 of 13)	10	113125536	113146096	20561	1	6934	ENST00000349937.7	-21009	ENSG00000148737	TCF7L2	transcription factor 7 like 2
chr12	27595250	27595650	401	*	6.45312	5.87548	6.86448	-0.859764	2.22238e-05	0.000229594	Intron (ENST00000538433.5/8496, intron 2 of 4)	12	27599348	27647789	48442	1	8496	ENST00000542187.1	-3698	ENSG00000110841	PPFIBP1	PPFIA binding protein 1
chr14	69680339	69680739	401	*	6.00978	5.38261	6.44546	-0.909334	2.22559e-05	0.000229896	Intron (ENST00000342745.5/9766, intron 2 of 5)	14	69658510	69703798	45289	1	9766	ENST00000556993.1	21829	ENSG00000100647	SUSD6	sushi domain containing 6
chr12	47779251	47779651	401	*	6.69722	6.22259	7.05376	-0.753316	2.22823e-05	0.000230138	Promoter	12	47778366	47779192	827	1	55652	ENST00000476104.1	885	ENSG00000211584	SLC48A1	solute carrier family 48 member 1
chr2	178282076	178282476	401	*	4.88554	4.07933	5.39966	-1.05989	2.22991e-05	0.00023028	Intron (ENST00000392505.6/114880, intron 1 of 25)	2	178284927	178395785	110859	1	114880	ENST00000409631.5	-2451	ENSG00000079156	OSBPL6	oxysterol binding protein like 6
chrX	30889230	30889630	401	*	8.5865	8.25663	8.8548	-0.571318	2.23445e-05	0.000230711	Promoter	23	30827442	30889254	61813	2	257397	ENST00000288422.4	0	ENSG00000157625	TAB3	TGF-beta activated kinase 1 (MAP3K7) binding protein 3
chr16	72436	72836	401	*	7.69795	7.27795	8.02286	-0.68526	2.23467e-05	0.000230711	Promoter	16	58059	72631	14573	2	64285	ENST00000262316.10	0	ENSG00000007384	RHBDF1	rhomboid 5 homolog 1
chr1	163069149	163069549	401	*	7.92923	7.57163	8.21557	-0.605918	2.23517e-05	0.000230732	Promoter	1	163069361	163074708	5348	1	5999	ENST00000531057.5	0	ENSG00000117152	RGS4	regulator of G protein signaling 4
chrX	104156706	104157106	401	*	7.77066	7.41091	8.05837	-0.614633	2.23778e-05	0.00023097	Promoter	23	104099214	104157009	57796	2	401612	ENST00000594199.3	0	ENSG00000269743	SLC25A53	solute carrier family 25 member 53
chr18	23365636	23366036	401	*	5.42112	4.76648	5.86978	-0.925591	2.23873e-05	0.000231038	3' UTR	18	23297748	23370281	72534	2	85019	ENST00000583048.5	4245	ENSG00000134490	TMEM241	transmembrane protein 241
chr4	177118599	177118999	401	*	8.59469	8.26005	8.86613	-0.569929	2.24095e-05	0.000231236	Intron (ENST00000656694.1/105377557, intron 2 of 4)	4	176976787	177301107	324321	2	105377557	ENST00000662794.1	182108		LOC105377557	uncharacterized LOC105377557
chr9	37592415	37592815	401	*	7.80255	7.42145	8.10373	-0.635602	2.24178e-05	0.000231291	Promoter	9	37541340	37592469	51130	2	26267	ENST00000537239.2	0	ENSG00000147912	FBXO10	F-box protein 10
chr12	53767697	53768097	401	*	5.95755	5.34425	6.38655	-0.891271	2.24327e-05	0.000231413	Intron (ENST00000663306.1/107984525, intron 1 of 4)	12	53746346	53757227	10882	2	102216268	ENST00000669269.1	-10470		CISTR	chondrogenesis-associated transcript
chr2	200618576	200618976	401	*	6.46148	5.93537	6.84616	-0.806113	2.24503e-05	0.000231564	Intron (ENST00000374700.7/316, intron 16 of 34)	2	200609243	200671136	61894	1	316	ENST00000485106.5	9333	ENSG00000138356	AOX1	aldehyde oxidase 1
chr3	17195796	17196196	401	*	4.69984	3.88898	5.21582	-1.06667	2.2459e-05	0.000231597	Intron (ENST00000649558.1/ENST00000649558.1, intron 3 of 4)	3	17337389	17372134	34746	2	9779	ENST00000465884.1	175938	ENSG00000131374	TBC1D5	TBC1 domain family member 5
chr11	82695679	82696079	401	*	6.44444	5.96581	6.80322	-0.760921	2.24594e-05	0.000231597	Intron (ENST00000532217.1/101928989, intron 2 of 4)	11	82100193	82718082	617890	2	101928989	ENST00000532217.1	22003	ENSG00000245832	MIR4300HG	MIR4300 host gene
chr1	151459289	151459689	401	*	8.2769	7.91407	8.56656	-0.612887	2.24897e-05	0.000231878	Promoter	1	151402724	151459494	56771	2	23126	ENST00000271715.7	0	ENSG00000143442	POGZ	pogo transposable element derived with ZNF domain
chr4	80036887	80037287	401	*	7.99457	7.61585	8.29426	-0.629774	2.24935e-05	0.000231886	Intron (ENST00000403729.7/118429, intron 7 of 16)	4	79905571	80071620	166050	2	118429	ENST00000449651.5	34333	ENSG00000163297	ANTXR2	ANTXR cell adhesion molecule 2
chr7	105188164	105188564	401	*	4.47221	3.45492	5.0629	-1.16559	2.24987e-05	0.000231893	Intron (ENST00000393651.8/6733, intron 3 of 15)	7	105117349	105203656	86308	2	6733	ENST00000485455.1	15092	ENSG00000135250	SRPK2	SRSF protein kinase 2
chr2	228771729	228772129	401	*	6.48017	5.89332	6.89615	-0.876761	2.25016e-05	0.000231893	Intron (ENST00000665053.1/101928765, intron 1 of 5)	2	228475224	228841449	366226	2	101928765	ENST00000665053.1	69320	ENSG00000232023	LINC01807	long intergenic non-protein coding RNA 1807
chr2	10122443	10122843	401	*	7.60673	7.21885	7.91211	-0.651729	2.25031e-05	0.000231893	Promoter	2	10122712	10124117	1406	1	6241	ENST00000459969.5	0	ENSG00000171848	RRM2	ribonucleotide reductase regulatory subunit M2
chr3	111582084	111582484	401	*	4.69117	3.78149	5.24472	-1.10945	2.25083e-05	0.000231916	Intron (ENST00000438817.6/10225, intron 4 of 7)	3	111592900	111595346	2447	2	79413	ENST00000317012.5	12862	ENSG00000177494	ZBED2	zinc finger BED-type containing 2
chr19	6556454	6556854	401	*	4.83191	5.38497	3.92358	1.10719	2.25342e-05	0.000232152	Distal Intergenic	19	6531026	6535924	4899	1	8744	ENST00000245817.5	25428	ENSG00000125657	TNFSF9	TNF superfamily member 9
chr8	93837752	93838152	401	*	6.76932	7.14594	6.25825	0.793678	2.25423e-05	0.000232204	Intron (ENST00000520962.1/ENST00000520962.1, intron 1 of 1)	8	93857807	93921348	63542	1	54704	ENST00000523021.1	-19655	ENSG00000164951	PDP1	pyruvate dehydrogenase phosphatase catalytic subunit 1
chr6	127266619	127267019	401	*	8.4058	8.07392	8.67543	-0.572914	2.25474e-05	0.000232226	Promoter	6	127266726	127286891	20166	1	81847	ENST00000476956.5	0	ENSG00000118518	RNF146	ring finger protein 146
chr3	114496857	114497257	401	*	7.48805	7.83229	7.03505	0.71662	2.25545e-05	0.000232268	Intron (ENST00000628886.1/101929754, intron 2 of 2)	3	114387275	114500391	113117	2	26137	ENST00000486152.6	3134	ENSG00000181722	ZBTB20	zinc finger and BTB domain containing 20
chr16	50160861	50161261	401	*	4.99725	4.1954	5.50962	-1.03602	2.25576e-05	0.00023227	Intron (ENST00000436909.8/64282, intron 2 of 12)	16	50154161	50235306	81146	1	64282	ENST00000562717.1	6700	ENSG00000121274	TENT4B	terminal nucleotidyltransferase 4B
chr14	103171256	103171656	401	*	3.78919	2.61315	4.42836	-1.26049	2.25835e-05	0.000232505	Distal Intergenic	14	103187221	103189028	1808	2	100131366	ENST00000514902.2	17372	ENSG00000251533	LINC00605	long intergenic non-protein coding RNA 605
chr12	132489904	132490304	401	*	7.87774	7.40747	8.23182	-0.742205	2.26012e-05	0.000232656	Promoter	12	132490151	132585188	95038	1	57666	ENST00000680143.1	0	ENSG00000112787	FBRSL1	fibrosin like 1
chr5	95730820	95731220	401	*	8.71571	8.34773	9.00865	-0.619053	2.26226e-05	0.000232846	Promoter	5	95730872	95748441	17570	1	22836	ENST00000506959.5	0	ENSG00000164292	RHOBTB3	Rho related BTB domain containing 3
chr3	188469281	188469681	401	*	5.58766	4.95587	6.02555	-0.939825	2.26425e-05	0.000232985	Intron (ENST00000448637.5/4026, intron 3 of 6)	3	188472573	188524787	52215	1	4026	ENST00000474472.5	-2892	ENSG00000145012	LPP	LIM domain containing preferred translocation partner in lipoma
chr5	65828446	65828846	401	*	6.29989	5.77253	6.68524	-0.800281	2.2645e-05	0.000232985	3' UTR	5	65818721	65823237	4517	1	57486	ENST00000515595.1	9725	ENSG00000123213	NLN	neurolysin
chr15	91921801	91922201	401	*	4.47844	3.55171	5.03813	-1.13112	2.26451e-05	0.000232985	Intron (ENST00000318445.11/28232, intron 2 of 9)	15	91941318	92104537	163220	1	28232	ENST00000556649.1	-19117	ENSG00000176463	SLCO3A1	solute carrier organic anion transporter family member 3A1
chr17	77958365	77958765	401	*	9.21534	8.88286	9.48537	-0.5713	2.2649e-05	0.000232994	Promoter	17	77959240	78106037	146798	1	57690	ENST00000636222.1	-475	ENSG00000078687	TNRC6C	trinucleotide repeat containing adaptor 6C
chr12	56196911	56197311	401	*	7.7608	7.33677	8.0881	-0.690275	2.26632e-05	0.000233109	Distal Intergenic	12	56162983	56189567	26585	2	6601	ENST00000394023.7	-7344	ENSG00000139613	SMARCC2	SWI/SNF related, matrix associated, actin dependent regulator of chromatin subfamily c member 2
chr4	76984838	76985238	401	*	8.79156	8.47353	9.05199	-0.551426	2.26745e-05	0.000233194	Promoter	4	76985024	77011775	26752	1	55752	ENST00000512778.1	0	ENSG00000138758	SEPTIN11	septin 11
chr1	181676260	181676660	401	*	4.59064	3.71697	5.13091	-1.08959	2.26805e-05	0.000233206	Intron (ENST00000524607.6/777, intron 9 of 11)	1	181776101	181783784	7684	1	777	ENST00000644521.1	-99441	ENSG00000198216	CACNA1E	calcium voltage-gated channel subunit alpha1 E
chr3	108319428	108319828	401	*	5.63052	4.98228	6.07619	-0.9171	2.26834e-05	0.000233206	Intron (ENST00000619531.4/11148, intron 2 of 10)	3	108311785	108378285	66501	1	11148	ENST00000489514.6	7643	ENSG00000114455	HHLA2	HERV-H LTR-associating 2
chr4	153584978	153585378	401	*	5.92045	5.31368	6.34628	-0.902206	2.26847e-05	0.000233206	Intron (ENST00000409663.7/23240, intron 12 of 34)	4	153583538	153586389	2852	1	23240	ENST00000509565.1	1440	ENSG00000121210	TMEM131L	transmembrane 131 like
chr3	138059196	138059596	401	*	4.25766	3.29275	4.83074	-1.16181	2.27218e-05	0.000233557	Distal Intergenic	3	138064403	138067640	3238	2	199221	ENST00000486487.1	8044	ENSG00000158163	DZIP1L	DAZ interacting zinc finger protein 1 like
chr4	140926738	140927138	401	*	5.23354	4.522	5.70792	-0.978937	2.27376e-05	0.000233689	Intron (ENST00000515673.7/57484, intron 4 of 6)	4	140944549	140967870	23322	2	57484	ENST00000515057.1	40732	ENSG00000170153	RNF150	ring finger protein 150
chr7	83677106	83677506	401	*	5.23144	5.70326	4.52574	0.990515	2.2768e-05	0.00023397	Distal Intergenic	7	83363238	83649139	285902	2	9723	ENST00000643230.2	-27967	ENSG00000170381	SEMA3E	semaphorin 3E
chr16	57061264	57061664	401	*	6.81117	7.1818	6.31113	0.774162	2.27789e-05	0.000234051	3' UTR	16	57059200	57061933	2734	1	84166	ENST00000543402.1	2064	ENSG00000140853	NLRC5	NLR family CARD domain containing 5
chr1	32200634	32201034	401	*	7.02747	6.56954	7.37453	-0.736354	2.2793e-05	0.000234165	Promoter	1	32200636	32205345	4710	1	79140	ENST00000680626.1	0	ENSG00000160050	CCDC28B	coiled-coil domain containing 28B
chr8	19080911	19081311	401	*	6.82085	6.31933	7.19228	-0.77384	2.27994e-05	0.0002342	Intron (ENST00000521475.1/23362, intron 1 of 1)	8	18936041	19084730	148690	2	23362	ENST00000521475.1	3419	ENSG00000156011	PSD3	pleckstrin and Sec7 domain containing 3
chr15	85333508	85333908	401	*	7.02031	6.51359	7.39458	-0.783891	2.2811e-05	0.000234288	Distal Intergenic	15	85380571	85382170	1600	1	11214	ENST00000560571.1	-46663	ENSG00000170776	AKAP13	A-kinase anchoring protein 13
chr2	96208697	96209097	401	*	9.12944	8.83079	9.37675	-0.522451	2.28262e-05	0.000234413	Promoter	2	96208945	96242604	33660	1	285033	ENST00000432267.3	0		STARD7-AS1	STARD7 antisense RNA 1
chr5	83547136	83547536	401	*	4.89969	3.97916	5.45715	-1.10146	2.28511e-05	0.000234637	Intron (ENST00000342785.8/1462, intron 8 of 13)	5	83541948	83553474	11527	1	1462	ENST00000507162.1	5188	ENSG00000038427	VCAN	versican
chr4	71195926	71196326	401	*	6.45975	5.94179	6.84009	-0.787205	2.28698e-05	0.000234799	Intron (ENST00000649996.1/8671, intron 2 of 26)	4	71187327	71568458	381132	1	8671	ENST00000351898.10	8599	ENSG00000080493	SLC4A4	solute carrier family 4 member 4
chr17	63827217	63827617	401	*	8.80287	8.483	9.06452	-0.555493	2.28946e-05	0.000235022	Promoter	17	63825591	63827329	1739	2	117246	ENST00000581209.5	0	ENSG00000108592	FTSJ3	FtsJ RNA 2'-O-methyltransferase 3
chr11	131064330	131064730	401	*	5.25498	4.52243	5.73852	-0.994279	2.29328e-05	0.000235383	Distal Intergenic	11	131187022	131189753	2732	1	107984412	ENST00000441665.1	-122292		LOC107984412	uncharacterized LOC107984412
chr2	73885392	73885792	401	*	5.00549	4.10672	5.55506	-1.1045	2.29513e-05	0.000235542	Distal Intergenic	2	73892314	73919675	27362	1	72	ENST00000438902.6	-6522	ENSG00000163017	ACTG2	actin gamma 2, smooth muscle
chr2	236862985	236863385	401	*	5.78214	5.14719	6.22153	-0.906443	2.29668e-05	0.00023567	Distal Intergenic	2	237048599	237056167	7569	2	93463	ENST00000244820.2	192782	ENSG00000124835	LOC93463	uncharacterized LOC93463
chr8	126698953	126699353	401	*	5.9671	5.3768	6.38479	-0.86448	2.29734e-05	0.000235706	Intron (ENST00000519880.5/105375751, intron 2 of 4)	8	126713334	127292876	579543	1	105375751	ENST00000647190.2	-13981		LOC105375751	uncharacterized LOC105375751
chr17	48795440	48795840	401	*	5.34968	4.65485	5.81666	-0.954823	2.29856e-05	0.0002358	Intron (ENST00000393382.8/284076, intron 8 of 15)	17	48762241	48794334	32094	2	284076	ENST00000416950.5	-1106	ENSG00000170703	TTLL6	tubulin tyrosine ligase like 6
chr19	35947333	35947733	401	*	5.23454	4.53767	5.70244	-0.966671	2.29904e-05	0.000235818	Promoter	19	35947115	35959192	12078	1	105372383	ENST00000592518.1	218		LOC105372383	uncharacterized LOC105372383
chr1	43358642	43359042	401	*	9.04937	8.73068	9.31024	-0.551591	2.30133e-05	0.000236022	Promoter	1	43354684	43358676	3993	2	105378687	ENST00000424948.2	0		CDC20-DT	CDC20 divergent transcript
chr1	25247349	25247749	401	*	8.61665	8.24583	8.91138	-0.623258	2.30215e-05	0.000236074	Promoter	1	25242249	25247454	5206	2	57035	ENST00000243189.12	0	ENSG00000117616	RSRP1	arginine and serine rich protein 1
chr1	85128284	85128684	401	*	4.72588	3.91499	5.24187	-1.04909	2.30346e-05	0.000236159	Intron (ENST00000370596.5/126820, intron 19 of 21)	1	85126553	85130181	3629	1	126820	ENST00000484007.1	1731	ENSG00000162643	DNAI3	dynein axonemal intermediate chain 3
chr12	28583831	28584231	401	*	4.94299	5.48917	4.05347	1.08985	2.30358e-05	0.000236159	Distal Intergenic	12	28549063	28579943	30881	1	101928705	ENST00000541792.1	34768		LOC101928705	uncharacterized LOC101928705
chr19	4575325	4575725	401	*	6.2942	6.74285	5.63957	0.917583	2.30719e-05	0.000236498	Intron (ENST00000676793.1/10501, intron 1 of 16)	19	4542593	4581776	39184	2	10501	ENST00000676793.1	6051	ENSG00000167680	SEMA6B	semaphorin 6B
chr19	33988624	33989024	401	*	5.20729	4.36717	5.73476	-1.05513	2.30933e-05	0.000236685	Distal Intergenic	19	33997289	34066283	68995	2	105372371	ENST00000657364.1	77259		LOC105372371	uncharacterized LOC105372371
chr3	64518974	64519374	401	*	4.2381	3.24793	4.81976	-1.15926	2.31262e-05	0.000236992	Intron (ENST00000498707.5/56999, intron 39 of 39)	3	64515657	64522511	6855	2	56999	ENST00000477180.1	3137	ENSG00000163638	ADAMTS9	ADAM metallopeptidase with thrombospondin type 1 motif 9
chr8	102692628	102693028	401	*	4.07847	4.7105	2.92728	1.26861	2.31336e-05	0.000237036	Distal Intergenic	8	102656487	102666410	9924	1	101927245	ENST00000689431.1	36141	ENSG00000283959	LOC101927245	uncharacterized LOC101927245
chr7	15891461	15891861	401	*	4.97122	4.19115	5.47473	-1.02462	2.31379e-05	0.000237047	Distal Intergenic	7	15736373	15796370	59998	2	105375167	ENST00000659664.1	-95091		LOC105375167	uncharacterized LOC105375167
chr3	126357311	126357711	401	*	8.23055	7.79332	8.56564	-0.706687	2.31408e-05	0.000237047	Promoter	3	126342635	126357408	14774	2	28999	ENST00000296233.4	0	ENSG00000163884	KLF15	Kruppel like factor 15
chr2	12456270	12456670	401	*	8.50561	8.20784	8.7523	-0.519365	2.31545e-05	0.000237157	Intron (ENST00000412294.5/100506457, intron 4 of 5)	2	12390173	12562617	172445	1	100506457	ENST00000654108.1	66097	ENSG00000224184	MIR3681HG	MIR3681 host gene
chr10	102114811	102115211	401	*	8.17567	7.83696	8.44978	-0.577736	2.31625e-05	0.000237207	Promoter	10	102107560	102114946	7387	2	8861	ENST00000361198.9	0	ENSG00000198728	LDB1	LIM domain binding 1
chr6	73985913	73986313	401	*	7.27553	6.8097	7.6271	-0.742225	2.32212e-05	0.000237776	Distal Intergenic	6	74069451	74690727	621277	1	101928516	ENST00000435946.1	-83138	ENSG00000223786	LOC101928516	uncharacterized LOC101928516
chr3	51390981	51391381	401	*	9.11351	8.80142	9.36994	-0.542452	2.32359e-05	0.000237895	Promoter	3	51391285	51397908	6624	1	29890	ENST00000563281.2	0	ENSG00000259956	RBM15B	RNA binding motif protein 15B
chr6	63774941	63775341	401	*	5.25417	4.56752	5.71748	-0.958925	2.32657e-05	0.000238169	Intron (ENST00000505138.1/23469, intron 3 of 4)	6	63805852	63822699	16848	1	112935969	ENST00000689151.1	-30511	ENSG00000236345	SCAT8	S-phase cancer associated transcript 8
chr11	12086639	12087039	401	*	7.37704	7.72958	6.90951	0.745124	2.32745e-05	0.000238228	Exon (ENST00000527997.1/ENST00000527997.1, exon 1 of 2)	11	12094008	12204280	110273	1	9645	ENST00000532179.5	-6969	ENSG00000133816	MICAL2	microtubule associated monooxygenase, calponin and LIM domain containing 2
chr18	36078766	36079166	401	*	6.70321	6.20028	7.07541	-0.773339	2.33011e-05	0.000238468	Distal Intergenic	18	36033752	36067576	33825	2	55197	ENST00000592674.1	-11190	ENSG00000141425	RPRD1A	regulation of nuclear pre-mRNA domain containing 1A
chr12	132761956	132762356	401	*	8.71248	8.39675	8.97137	-0.549072	2.33053e-05	0.000238471	Promoter	12	132725503	132761832	36330	2	23141	ENST00000357997.10	-124	ENSG00000176915	ANKLE2	ankyrin repeat and LEM domain containing 2
chr17	76540801	76541201	401	*	8.47096	8.15675	8.72882	-0.542511	2.33075e-05	0.000238471	Promoter	17	76540549	76553337	12789	1	768206	ENST00000587289.5	252	ENSG00000214140	PRCD	photoreceptor disc component
chr10	115947088	115947488	401	*	4.934	4.01659	5.49035	-1.11294	2.33169e-05	0.000238537	3' UTR	10	115909351	115944959	35609	1	26033	ENST00000449616.2	37737	ENSG00000107518	ATRNL1	attractin like 1
chr10	69757951	69758351	401	*	6.38716	5.89227	6.75496	-0.767863	2.33261e-05	0.000238599	Distal Intergenic	10	69801880	69959101	157222	1	1305	ENST00000357811.8	-43529	ENSG00000197467	COL13A1	collagen type XIII alpha 1 chain
chr4	111323486	111323886	401	*	4.74772	3.8827	5.28473	-1.08991	2.33411e-05	0.000238694	Intron (ENST00000681682.1/ENST00000681682.1, intron 3 of 4)	4	111516117	111648536	132420	1	105377366	ENST00000681880.1	-192231		LOC105377366	uncharacterized LOC105377366
chr2	129935175	129935575	401	*	5.68535	5.06113	6.11963	-0.890182	2.33416e-05	0.000238694	Promoter	2	129922861	129934322	11462	2	389033	ENST00000433290.6	-853	ENSG00000214100	PLAC9P1	placenta associated 9 pseudogene 1
chr3	169662475	169662875	401	*	7.07639	6.58603	7.4417	-0.770083	2.33901e-05	0.000239158	Promoter	3	169149482	169663618	514137	2	2122	ENST00000485957.1	743	ENSG00000085276	MECOM	MDS1 and EVI1 complex locus
chr8	66432230	66432630	401	*	8.01316	7.56625	8.35389	-0.717328	2.33996e-05	0.000239225	Promoter	8	66363774	66432370	68597	2	102724687	ENST00000659008.1	0		LOC102724687	uncharacterized LOC102724687
chr12	1650139	1650539	401	*	4.86718	4.07465	5.37578	-1.0337	2.34058e-05	0.000239256	Distal Intergenic	12	1644797	1646533	1737	1	81029	ENST00000545747.1	5342	ENSG00000111186	WNT5B	Wnt family member 5B
chr4	107896125	107896525	401	*	7.84896	7.46205	8.15374	-0.640303	2.34204e-05	0.000239374	Intron (ENST00000394684.8/166929, intron 3 of 6)	4	107894248	107895687	1440	1	166929	ENST00000503385.1	1877	ENSG00000164023	SGMS2	sphingomyelin synthase 2
chr2	176206608	176207008	401	*	4.75242	3.932	5.27218	-1.06617	2.34399e-05	0.000239538	Distal Intergenic	2	176173674	176188958	15285	2	401022	ENST00000644334.1	-17650	ENSG00000224189	HAGLR	HOXD antisense growth-associated long non-coding RNA
chr12	76863353	76863753	401	*	5.58628	4.90914	6.04529	-0.946498	2.34427e-05	0.000239538	Exon (ENST00000548783.1/1466, exon 1 of 3)	12	76858716	76864954	6239	2	1466	ENST00000548783.1	1201	ENSG00000175183	CSRP2	cysteine and glycine rich protein 2
chr8	85054462	85054862	401	*	4.626	3.65494	5.20118	-1.12496	2.34637e-05	0.000239722	Distal Intergenic	8	85107215	85138174	30960	1	85444	ENST00000522567.5	-52353	ENSG00000133739	LRRCC1	leucine rich repeat and coiled-coil centrosomal protein 1
chr1	163842586	163842986	401	*	4.08009	3.0733	4.6673	-1.19609	2.35119e-05	0.000240183	Distal Intergenic	1	163340255	163343815	3561	1	83540	ENST00000531529.1	502331	ENSG00000143228	NUF2	NUF2 component of NDC80 kinetochore complex
chr17	32444200	32444600	401	*	8.69414	8.39877	8.93919	-0.521393	2.35178e-05	0.000240212	Promoter	17	32444379	32464561	20183	1	5717	ENST00000578213.5	0	ENSG00000108671	PSMD11	proteasome 26S subunit, non-ATPase 11
chr10	75003943	75004343	401	*	4.49438	3.58776	5.04682	-1.11595	2.35318e-05	0.000240323	Intron (ENST00000648725.1/23522, intron 13 of 17)	10	75017475	75026127	8653	1	23522	ENST00000648793.1	-13132	ENSG00000156650	KAT6B	lysine acetyltransferase 6B
chr17	48908165	48908565	401	*	8.82698	8.50338	9.09113	-0.561561	2.35492e-05	0.000240468	Promoter	17	48908407	48929056	20650	1	65264	ENST00000360943.10	0	ENSG00000159202	UBE2Z	ubiquitin conjugating enzyme E2 Z
chr1	33338814	33339214	401	*	8.53015	8.21202	8.79065	-0.551721	2.36001e-05	0.000240957	Intron (ENST00000630909.2/ENST00000630909.2, intron 1 of 1)	1	33331364	33335256	3893	2	1912	ENST00000473158.1	-3558	ENSG00000134686	PHC2	polyhomeotic homolog 2
chr1	66575770	66576170	401	*	5.66975	5.00854	6.12145	-0.936234	2.36223e-05	0.000241152	Intron (ENST00000682707.1/84251, intron 2 of 22)	1	66615939	66626105	10167	1	84251	ENST00000484988.2	-39769	ENSG00000118473	SGIP1	SH3GL interacting endocytic adaptor 1
chrX	153934890	153935290	401	*	8.61841	8.32068	8.86509	-0.52102	2.36449e-05	0.000241351	Promoter	23	153913210	153934999	21790	2	393	ENST00000494813.5	0	ENSG00000089820	ARHGAP4	Rho GTPase activating protein 4
chr6	34284723	34285123	401	*	7.04737	6.64126	7.36391	-0.678231	2.36899e-05	0.000241778	3' UTR	6	34246381	34249108	2728	2	221491	ENST00000636500.1	-35615	ENSG00000186577	SMIM29	small integral membrane protein 29
chr13	112931460	112931860	401	*	7.06292	6.61971	7.4015	-0.705145	2.3714e-05	0.000241992	Intron (ENST00000375608.7/23263, intron 2 of 29)	13	112902195	112958164	55970	1	23263	ENST00000442625.2	29265	ENSG00000126217	MCF2L	MCF.2 cell line derived transforming sequence like
chr13	112842276	112842676	401	*	7.25298	6.85915	7.56203	-0.657286	2.37199e-05	0.000241999	Promoter	13	112842309	112886113	43805	1	23250	ENST00000471555.5	0	ENSG00000068650	ATP11A	ATPase phospholipid transporting 11A
chr9	2127534	2127934	401	*	6.60917	6.12122	6.97314	-0.762915	2.37209e-05	0.000241999	Intron (ENST00000357248.8/6595, intron 27 of 32)	9	2123850	2193560	69711	1	6595	ENST00000639760.2	3684	ENSG00000080503	SMARCA2	SWI/SNF related, matrix associated, actin dependent regulator of chromatin, subfamily a, member 2
chrX	40817334	40817734	401	*	4.93263	4.15294	5.43599	-1.01776	2.37337e-05	0.000242098	Distal Intergenic	23	40831844	40832562	719	2	100132831	ENST00000424288.1	14828		TNIP2P1	TNIP2 pseudogene 1
chr16	579066	579466	401	*	7.50792	7.10661	7.82155	-0.659418	2.37476e-05	0.000242207	Promoter	16	579091	583223	4133	1	9091	ENST00000540241.1	0	ENSG00000007541	PIGQ	phosphatidylinositol glycan anchor biosynthesis class Q
chr18	10514048	10514448	401	*	4.48044	3.59523	5.02501	-1.0997	2.37759e-05	0.000242464	Distal Intergenic	18	10525905	10550801	24897	1	8774	ENST00000580483.5	-11457	ENSG00000134265	NAPG	NSF attachment protein gamma
chr6	26122912	26123312	401	*	7.92059	7.52869	8.22845	-0.651519	2.38126e-05	0.000242806	Promoter	6	26114873	26123910	9038	2	8347	ENST00000314332.5	598	ENSG00000180596	H2BC4	H2B clustered histone 4
chr13	52194277	52194677	401	*	7.94672	7.61518	8.21613	-0.571691	2.38265e-05	0.000242917	Promoter	13	52167709	52194465	26757	2	100887750	ENST00000416599.5	0	ENSG00000243406	MRPS31P5	mitochondrial ribosomal protein S31 pseudogene 5
chr18	49907416	49907816	401	*	4.56179	3.74358	5.08068	-1.07399	2.38503e-05	0.000243127	Intron (ENST00000285039.12/4645, intron 18 of 39)	18	49826260	49902833	76574	2	4645	ENST00000324581.10	-4583	ENSG00000167306	MYO5B	myosin VB
chr20	9200200	9200600	401	*	5.72042	5.05653	6.17336	-0.948041	2.38577e-05	0.000243171	Intron (ENST00000378501.3/5332, intron 1 of 37)	20	9166382	9366380	199999	1	5332	ENST00000686789.1	33818	ENSG00000101333	PLCB4	phospholipase C beta 4
chr1	175072827	175073227	401	*	7.49845	7.05802	7.8354	-0.715745	2.38782e-05	0.000243346	Intron (ENST00000239462.9/63923, intron 1 of 18)	1	175077419	175147936	70518	1	63923	ENST00000621086.1	-4192	ENSG00000120332	TNN	tenascin N
chr2	9440303	9440703	401	*	5.01709	4.2087	5.53208	-1.04704	2.38812e-05	0.000243346	Exon (ENST00000238112.8/51692, exon 8 of 18)	2	9441730	9448350	6621	1	51692	ENST00000489629.1	-1027	ENSG00000119203	CPSF3	cleavage and polyadenylation specific factor 3
chr17	48241046	48241446	401	*	6.02193	5.48567	6.41199	-0.820681	2.38849e-05	0.000243352	Intron (ENST00000336915.11/8631, intron 4 of 12)	17	48294335	48307666	13332	1	105371807	ENST00000621191.1	-52889	ENSG00000235300	SKAP1-AS2	SKAP1 antisense RNA 2
chr15	88834317	88834717	401	*	5.75615	5.11795	6.19709	-0.915371	2.38989e-05	0.000243462	Intron (ENST00000560601.4/176, intron 1 of 18)	15	88803759	88874653	70895	1	176	ENST00000352105.11	30558	ENSG00000157766	ACAN	aggrecan
chr3	43031439	43031839	401	*	4.86515	4.08956	5.36682	-1.01619	2.39057e-05	0.0002435	Intron (ENST00000451200.6/100506243, intron 5 of 5)	3	43053531	43063462	9932	1	729085	ENST00000690675.1	-21692	ENSG00000144649	GASK1A	golgi associated kinase 1A
chr16	22220703	22221103	401	*	4.67469	5.21247	3.80761	1.09872	2.39138e-05	0.00024355	Intron (ENST00000263026.10/29904, intron 1 of 17)	16	22206326	22265245	58920	1	29904	ENST00000568269.5	14377	ENSG00000103319	EEF2K	eukaryotic elongation factor 2 kinase
chr4	4480586	4480986	401	*	4.7134	3.93294	5.21707	-1.03681	2.39169e-05	0.00024355	Promoter	4	4476121	4481700	5580	2	104472519	ENST00000515487.1	714	ENSG00000248221	STX18-IT1	STX18 intronic transcript 1
chr12	1796046	1796446	401	*	8.51749	8.21896	8.76472	-0.521417	2.39452e-05	0.000243806	Promoter	12	1795114	1795949	836	2	93589	ENST00000588896.1	-97	ENSG00000151062	CACNA2D4	calcium voltage-gated channel auxiliary subunit alpha2delta 4
chr13	23288574	23288974	401	*	4.74544	3.89536	5.27675	-1.0984	2.3953e-05	0.000243853	3' UTR	13	23353736	23354890	1155	2	26278	ENST00000476776.1	65916	ENSG00000151835	SACS	sacsin molecular chaperone
chr17	71538155	71538555	401	*	4.62338	3.68462	5.18734	-1.11614	2.39825e-05	0.000244114	Distal Intergenic	17	71829870	71871750	41881	2	107985015	ENST00000637627.1	333195		LOC107985015	uncharacterized LOC107985015
chr17	39952975	39953375	401	*	8.96597	8.66755	9.21312	-0.524102	2.39849e-05	0.000244114	Promoter	17	39953263	39977218	23956	1	284110	ENST00000635792.1	0	ENSG00000167914	GSDMA	gasdermin A
chr17	42520079	42520479	401	*	9.05835	8.72994	9.32569	-0.567334	2.40021e-05	0.000244257	Promoter	17	42520335	42522577	2243	1	535	ENST00000587797.1	0	ENSG00000033627	ATP6V0A1	ATPase H+ transporting V0 subunit a1
chr20	48295482	48295882	401	*	7.40815	6.96306	7.74782	-0.715303	2.40188e-05	0.000244394	Distal Intergenic	20	48359884	48367226	7343	1	284749	ENST00000666125.1	-64002	ENSG00000235621	LINC00494	long intergenic non-protein coding RNA 494
chr2	149725230	149725630	401	*	4.50444	3.65676	5.03484	-1.09339	2.40471e-05	0.000244651	Intron (ENST00000687950.1/101929231, intron 1 of 2)	2	149816464	149857685	41222	2	150596	ENST00000433174.1	132055	ENSG00000162947	LINC01931	long intergenic non-protein coding RNA 1931
chr20	11850261	11850661	401	*	6.40594	6.82918	5.80444	0.879331	2.40522e-05	0.000244671	Intron (ENST00000659465.1/728450, intron 1 of 1)	20	11809987	11869034	59048	2	728450	ENST00000659465.1	18373	ENSG00000228422	LINC00687	long intergenic non-protein coding RNA 687
chr6	166567080	166567480	401	*	6.02942	6.45828	5.41642	0.895372	2.40621e-05	0.000244739	Intron (ENST00000265678.9/6196, intron 1 of 20)	6	166585604	166587594	1991	2	353267	ENST00000444122.2	20114	ENSG00000235272	RAMACL	RNA guanine-7 methyltransferase activating subunit like (pseudogene)
chr3	12508405	12508805	401	*	6.68062	6.208	7.03602	-0.754466	2.40964e-05	0.000245049	Intron (ENST00000680458.1/80746, intron 6 of 12)	3	12517889	12539591	21703	1	80746	ENST00000679420.1	-9084	ENSG00000154743	TSEN2	tRNA splicing endonuclease subunit 2
chr5	73464395	73464795	401	*	7.73091	7.3487	8.03277	-0.648436	2.40989e-05	0.000245049	Intron (ENST00000506196.1/104355294, intron 3 of 4)	5	73454187	73472896	18710	2	104355294	ENST00000506196.1	8101	ENSG00000251324	LINC01386	long intergenic non-protein coding RNA 1386
chr4	56958135	56958535	401	*	8.59122	8.28841	8.84136	-0.530095	2.41061e-05	0.00024509	Intron (ENST00000640168.2/5978, intron 2 of 2)	4	56963350	56977606	14257	2	84273	ENST00000264230.5	19071	ENSG00000084092	NOA1	nitric oxide associated 1
chr16	22694847	22695247	401	*	6.55168	6.04584	6.92546	-0.780096	2.41127e-05	0.000245126	Distal Intergenic	16	22806289	22813201	6913	2	107984851	ENST00000636354.1	117954		LOC107984851	uncharacterized LOC107984851
chr2	207970749	207971149	401	*	4.47843	5.10779	3.3364	1.25556	2.41234e-05	0.000245202	Intron (ENST00000427836.8/389072, intron 3 of 7)	2	207851238	207977450	126213	2	389072	ENST00000447645.5	6301	ENSG00000178385	PLEKHM3	pleckstrin homology domain containing M3
chr17	49926856	49927256	401	*	6.99369	7.37944	6.46556	0.806115	2.41423e-05	0.000245362	Intron (ENST00000518420.1/ENST00000518420.1, intron 2 of 2)	17	49968970	49973191	4222	1	1748	ENST00000503410.1	-41714	ENSG00000108813	DLX4	distal-less homeobox 4
chr2	188984640	188985040	401	*	6.2377	5.65543	6.65139	-0.847798	2.41606e-05	0.000245516	Exon (ENST00000304636.9/1281, exon 2 of 51)	2	188978093	188978161	69	2	100616324	ENST00000636115.1	-6479	ENSG00000283238	MIR1245B	microRNA 1245b
chr14	25001572	25001972	401	*	5.91092	5.2488	6.36304	-0.934284	2.41661e-05	0.00024554	Intron (ENST00000323944.10/29091, intron 1 of 5)	14	24812300	25010640	198341	2	29091	ENST00000550887.5	8668	ENSG00000168952	STXBP6	syntaxin binding protein 6
chrX	24150141	24150541	401	*	9.03864	8.70281	9.31088	-0.575873	2.41891e-05	0.000245741	Promoter	23	24149854	24209001	59148	1	7543	ENST00000459724.1	287	ENSG00000005889	ZFX	zinc finger protein X-linked
chr3	101724669	101725069	401	*	8.66899	8.34114	8.93596	-0.569707	2.41929e-05	0.000245747	Promoter	3	101724658	101732654	7997	1	79598	ENST00000465011.1	11	ENSG00000182504	CEP97	centrosomal protein 97
chr10	114937973	114938373	401	*	7.66334	7.25721	7.9799	-0.675051	2.42608e-05	0.000246405	Promoter	10	114938195	114977676	39482	1	142940	ENST00000298746.5	0	ENSG00000165832	TRUB1	TruB pseudouridine synthase family member 1
chr3	52428560	52428960	401	*	7.19818	6.69266	7.57179	-0.777868	2.42715e-05	0.00024647	Distal Intergenic	3	52421016	52422857	1842	1	51533	ENST00000459935.1	7544	ENSG00000010318	PHF7	PHD finger protein 7
chr13	43363483	43363883	401	*	6.72265	6.22372	7.09266	-0.783656	2.42735e-05	0.00024647	Intron (ENST00000690772.1/55068, intron 5 of 16)	13	43359732	43361365	1634	2	55068	ENST00000482207.1	-2118	ENSG00000120658	ENOX1	ecto-NOX disulfide-thiol exchanger 1
chr13	21069533	21069933	401	*	8.20986	7.87921	8.47869	-0.565204	2.42849e-05	0.000246552	Distal Intergenic	13	20973036	21061586	88551	2	26524	ENST00000382592.5	-7947	ENSG00000150457	LATS2	large tumor suppressor kinase 2
chr3	183247188	183247588	401	*	5.08979	4.36574	5.56965	-0.975799	2.43152e-05	0.000246828	Intron (ENST00000328913.8/23101, intron 15 of 29)	3	183253253	183273385	20133	1	84002	ENST00000326505.4	-5665	ENSG00000176597	B3GNT5	UDP-GlcNAc:betaGal beta-1,3-N-acetylglucosaminyltransferase 5
chr7	131027425	131027825	401	*	7.4411	7.03978	7.75474	-0.660385	2.43551e-05	0.000247201	Intron (ENST00000642963.1/378805, intron 2 of 6)	7	130944198	131052493	108296	2	378805	ENST00000643373.1	24668	ENSG00000231721	LINC-PINT	long intergenic non-protein coding RNA, p53 induced transcript
chr8	140457687	140458087	401	*	8.69942	8.34406	8.98432	-0.602322	2.43967e-05	0.000247591	Promoter	8	139727725	140457744	730020	2	83696	ENST00000438773.4	0	ENSG00000167632	TRAPPC9	trafficking protein particle complex subunit 9
chr8	140464618	140465018	401	*	9.57756	9.25902	9.83833	-0.551347	2.44349e-05	0.000247946	Distal Intergenic	8	139727725	140458579	730855	2	83696	ENST00000648948.2	-6039	ENSG00000167632	TRAPPC9	trafficking protein particle complex subunit 9
chr20	6533774	6534174	401	*	6.12129	5.60281	6.50191	-0.802979	2.44395e-05	0.00024796	Distal Intergenic	20	6446723	6528459	81737	1	101929244	ENST00000415932.1	87051	ENSG00000229876	CASC20	cancer susceptibility 20
chr17	50423780	50424180	401	*	6.88602	7.27389	6.35392	0.813331	2.44504e-05	0.000248038	Distal Intergenic	17	50426158	50474670	48513	1	80221	ENST00000510410.5	-1978	ENSG00000167107	ACSF2	acyl-CoA synthetase family member 2
chr17	63455358	63455758	401	*	5.32099	4.64445	5.77972	-0.973138	2.44862e-05	0.000248369	Exon (ENST00000582741.1/ENST00000582741.1, exon 2 of 2)	17	63435712	63446354	10643	2	1534	ENST00000578072.1	-9004	ENSG00000008283	CYB561	cytochrome b561
chr2	113211238	113211638	401	*	6.14251	6.56903	5.53431	0.897588	2.45084e-05	0.000248561	Promoter	2	113211421	113238531	27111	1	654433	ENST00000662215.1	0	ENSG00000189223	PAX8-AS1	PAX8 antisense RNA 1
chr3	31196937	31197337	401	*	8.24518	7.92864	8.50461	-0.546761	2.4525e-05	0.000248697	Distal Intergenic	3	31161704	31161787	84	2	100423038	ENST00000580653.1	-35150	ENSG00000265376	MIR466	microRNA 466
chr8	118256798	118257198	401	*	4.91051	4.12928	5.4145	-1.03068	2.45292e-05	0.000248707	Intron (ENST00000409003.5/401474, intron 4 of 4)	8	118282139	118295693	13555	1	105375724	ENST00000420844.6	-24941		LOC105375724	uncharacterized LOC105375724
chr2	197280333	197280733	401	*	4.20381	3.23373	4.77867	-1.16056	2.4562e-05	0.000249007	Intron (ENST00000282272.15/91526, intron 1 of 27)	2	197250858	197302519	51662	2	101927547	ENST00000428191.1	21786	ENSG00000236977	ANKRD44-IT1	ANKRD44 intronic transcript 1
chr7	96004584	96004984	401	*	5.57951	4.97623	6.00361	-0.893086	2.45828e-05	0.000249186	Intron (ENST00000537881.5/1780, intron 10 of 16)	7	96032667	96056164	23498	1	1780	ENST00000497626.1	-27683	ENSG00000158560	DYNC1I1	dynein cytoplasmic 1 intermediate chain 1
chr22	40919446	40919846	401	*	6.37525	5.76315	6.80367	-0.889944	2.45879e-05	0.000249205	Intron (ENST00000428799.1/63929, intron 8 of 10)	22	40951347	40964411	13065	1	9978	ENST00000476110.1	-31501	ENSG00000100387	RBX1	ring-box 1
chr12	131949667	131950067	401	*	9.24587	8.92221	9.51005	-0.560578	2.4605e-05	0.000249345	Promoter	12	131949942	132080460	130519	1	57634	ENST00000389561.7	0	ENSG00000183495	EP400	E1A binding protein p400
chr2	150689607	150690007	401	*	5.86624	5.2623	6.29067	-0.877742	2.4632e-05	0.000249569	Distal Intergenic	2	150631181	150634787	3607	1	101929282	ENST00000653799.1	58426	ENSG00000224048	LINC02612	long intergenic non-protein coding RNA 2612
chr19	55599423	55599823	401	*	9.35173	8.9977	9.63577	-0.602032	2.46335e-05	0.000249569	Promoter	19	55591376	55599517	8142	2	84922	ENST00000221665.5	0	ENSG00000179943	FIZ1	FLT3 interacting zinc finger 1
chr7	24786963	24787363	401	*	5.24281	5.73797	4.4829	1.01996	2.46433e-05	0.000249631	Intron (ENST00000666237.1/107986779, intron 1 of 2)	7	24778444	24795496	17053	2	107986779	ENST00000666237.1	8133		LOC107986779	uncharacterized LOC107986779
chr3	49882156	49882556	401	*	4.4233	3.55089	4.9631	-1.09672	2.46461e-05	0.000249631	Distal Intergenic	3	49890570	49891942	1373	2	4486	ENST00000463789.1	9386	ENSG00000164078	MST1R	macrophage stimulating 1 receptor
chr10	98611424	98611824	401	*	5.31734	4.65087	5.77146	-0.935598	2.4651e-05	0.000249649	Intron (ENST00000404542.5/60495, intron 6 of 8)	10	98457077	98744071	286995	2	60495	ENST00000404542.5	132247	ENSG00000172987	HPSE2	heparanase 2 (inactive)
chr4	5747980	5748380	401	*	7.42699	7.0387	7.73262	-0.65003	2.46553e-05	0.000249659	Exon (ENST00000264956.11/2121, exon 8 of 21)	4	5752675	5753929	1255	1	2121	ENST00000514919.1	-4295	ENSG00000072840	EVC	EvC ciliary complex subunit 1
chr9	110682372	110682772	401	*	4.66852	3.76468	5.21995	-1.10685	2.46655e-05	0.00024973	Exon (ENST00000416899.7/4593, exon 2 of 14)	9	110687217	110706188	18972	1	4593	ENST00000374439.1	-4445	ENSG00000030304	MUSK	muscle associated receptor tyrosine kinase
chr2	30433927	30434327	401	*	4.69189	3.83716	5.22498	-1.07291	2.46716e-05	0.000249759	Distal Intergenic	2	30447226	30552549	105324	1	253558	ENST00000466477.5	-12899	ENSG00000172954	LCLAT1	lysocardiolipin acyltransferase 1
chr6	57172417	57172817	401	*	8.26601	7.91831	8.54597	-0.598642	2.47428e-05	0.000250418	Promoter	6	57114911	57172422	57512	2	101927211	ENST00000416069.6	0		ZNF451-AS1	ZNF451 regulatory antisense RNA 1
chr10	118571011	118571411	401	*	6.6613	6.19618	7.01247	-0.747098	2.47431e-05	0.000250418	Distal Intergenic	10	118589997	118595648	5652	2	2834	ENST00000239032.4	24237	ENSG00000119973	PRLHR	prolactin releasing hormone receptor
chr18	44781893	44782293	401	*	5.02371	4.2493	5.52489	-1.03113	2.47571e-05	0.000250527	Intron (ENST00000426838.8/26040, intron 2 of 3)	18	44701338	44872146	170809	1	26040	ENST00000645568.1	80555	ENSG00000152217	SETBP1	SET binding protein 1
chr8	129241039	129241439	401	*	8.24142	7.87581	8.53286	-0.616555	2.47615e-05	0.000250539	Promoter	8	129216467	129241256	24790	2	728724	ENST00000509893.3	0	ENSG00000229140	LINC00977	long intergenic non-protein coding RNA 977
chr1	210223213	210223613	401	*	7.17157	6.7024	7.52504	-0.740801	2.47769e-05	0.00025066	Distal Intergenic	1	210232796	210246255	13460	1	56256	ENST00000367012.4	-9183	ENSG00000082497	SERTAD4	SERTA domain containing 4
chr17	50267531	50267931	401	*	6.41183	5.85922	6.81041	-0.827917	2.478e-05	0.00025066	Distal Intergenic	17	50271406	50281485	10080	1	162461	ENST00000300433.7	-3475	ENSG00000167105	TMEM92	transmembrane protein 92
chr14	99035926	99036326	401	*	6.29178	5.75115	6.68413	-0.817256	2.47834e-05	0.000250662	Distal Intergenic	14	99169287	99271485	102199	2	64919	ENST00000345514.2	235159	ENSG00000127152	BCL11B	BAF chromatin remodeling complex subunit BCL11B
chr12	95646798	95647198	401	*	7.62766	7.19861	7.95793	-0.697176	2.47967e-05	0.000250763	Intron (ENST00000626376.2/100132594, intron 1 of 1)	12	95649232	95673999	24768	1	100132594	ENST00000688412.1	-2034	ENSG00000257150	PGAM1P5	phosphoglycerate mutase 1 pseudogene 5
chr15	38263996	38264396	401	*	5.10264	5.60321	4.3297	1.01702	2.48059e-05	0.000250808	Intron (ENST00000299084.9/161742, intron 1 of 6)	15	38253181	38339771	86591	1	161742	ENST00000561317.1	10815	ENSG00000166068	SPRED1	sprouty related EVH1 domain containing 1
chr14	54251986	54252386	401	*	6.66891	6.21262	7.01504	-0.728197	2.48075e-05	0.000250808	Distal Intergenic	14	54396849	54417951	21103	1	1033	ENST00000555837.5	-144463	ENSG00000100526	CDKN3	cyclin dependent kinase inhibitor 3
chr1	74534237	74534637	401	*	6.46575	5.95303	6.84326	-0.779386	2.48214e-05	0.000250915	Intron (ENST00000557284.7/100526835, intron 25 of 26)	1	74540255	74544428	4174	1	51086	ENST00000465473.1	-5618	ENSG00000116783	TNNI3K	TNNI3 interacting kinase
chr7	87933988	87934388	401	*	6.02222	5.45225	6.4297	-0.850686	2.48341e-05	0.000251011	Promoter	7	87934143	88202889	268747	1	53616	ENST00000398204.8	0	ENSG00000008277	ADAM22	ADAM metallopeptidase domain 22
chr20	45015101	45015501	401	*	7.19948	6.73417	7.55075	-0.736728	2.48653e-05	0.000251294	Intron (ENST00000499879.6/6789, intron 8 of 9)	20	44970542	44995257	24716	1	6789	ENST00000474717.2	44559	ENSG00000101109	STK4	serine/threonine kinase 4
chr14	69138134	69138534	401	*	6.33673	5.71511	6.76976	-0.898024	2.49034e-05	0.000251619	Intron (ENST00000341516.10/8816, intron 1 of 8)	14	69051855	69152599	100745	2	8816	ENST00000554215.5	14065	ENSG00000139990	DCAF5	DDB1 and CUL4 associated factor 5
chr9	109310362	109310762	401	*	6.19176	5.623	6.59863	-0.848176	2.4904e-05	0.000251619	Intron (ENST00000374566.8/54566, intron 1 of 25)	9	109239731	109320964	81234	2	54566	ENST00000374557.4	10202	ENSG00000095203	EPB41L4B	erythrocyte membrane protein band 4.1 like 4B
chr7	148916178	148916578	401	*	6.38434	5.8859	6.75409	-0.765529	2.49103e-05	0.00025165	Distal Intergenic	7	148941483	148941638	156	1	6090	ENST00000651540.1	-24905		RNY5	RNA, Ro60-associated Y5
chr2	217412798	217413198	401	*	5.86835	5.24265	6.30333	-0.917626	2.49135e-05	0.00025165	Intron (ENST00000474063.5/729582, intron 7 of 11)	2	217404020	217425522	21503	2	729582	ENST00000675581.1	12324		DIRC3	disrupted in renal carcinoma 3
chr18	13235979	13236379	401	*	4.42731	3.523	4.97891	-1.10562	2.49653e-05	0.00025214	Intron (ENST00000590371.5/753, intron 1 of 2)	18	13239543	13242076	2534	1	147276	ENST00000623680.1	-3164	ENSG00000279020	C18orf15	chromosome 18 putative open reading frame 15
chr17	39199875	39200275	401	*	7.26967	6.84542	7.59709	-0.691654	2.49694e-05	0.000252149	Promoter	17	39200283	39204732	4450	1	6143	ENST00000225430.9	-8	ENSG00000108298	RPL19	ribosomal protein L19
chr17	49616846	49617246	401	*	8.55808	8.23246	8.82358	-0.561816	2.49927e-05	0.000252344	Intron (ENST00000504102.6/8405, intron 5 of 9)	17	49607250	49619304	12055	2	8405	ENST00000509869.5	2058	ENSG00000121067	SPOP	speckle type BTB/POZ protein
chr20	16785226	16785626	401	*	4.60927	3.77152	5.13582	-1.06866	2.49953e-05	0.000252344	Distal Intergenic	20	16749360	16751782	2423	1	56914	ENST00000486129.1	35866	ENSG00000125879	OTOR	otoraplin
chr12	122880071	122880471	401	*	5.64049	4.95195	6.10465	-0.948594	2.50211e-05	0.000252572	Exon (ENST00000623210.1/ENST00000623210.1, exon 1 of 1)	12	122870075	122871681	1607	2	79720	ENST00000543590.1	-8390	ENSG00000139722	VPS37B	VPS37B subunit of ESCRT-I
chr5	128241066	128241466	401	*	4.39176	3.49463	4.94074	-1.13425	2.50685e-05	0.000253017	Distal Intergenic	5	128178380	128182921	4542	1	6558	ENST00000502849.1	62686	ENSG00000064651	SLC12A2	solute carrier family 12 member 2
chr1	71937826	71938226	401	*	4.17258	3.04244	4.79843	-1.22833	2.50754e-05	0.000253054	Intron (ENST00000357731.10/257194, intron 1 of 6)	1	71794232	71837012	42781	2	100852409	ENST00000453121.1	-100814	ENSG00000228853	NEGR1-IT1	NEGR1 intronic transcript 1
chr22	50251119	50251519	401	*	7.73041	7.2883	8.06834	-0.712376	2.50909e-05	0.000253173	Promoter	22	50245183	50251261	6079	2	83933	ENST00000415993.5	0	ENSG00000100429	HDAC10	histone deacetylase 10
chr19	2462977	2463377	401	*	7.80412	7.40746	8.11491	-0.657796	2.50937e-05	0.000253173	Promoter	19	2458935	2462185	3251	2	101928602	ENST00000587826.1	-792	ENSG00000267201	LINC01775	long intergenic non-protein coding RNA 1775
chr15	35329511	35329911	401	*	6.45114	5.95935	6.81723	-0.770934	2.51278e-05	0.000253485	Intron (ENST00000560386.5/89978, intron 3 of 3)	15	35372256	35372364	109	2	100500904	ENST00000585264.1	42453	ENSG00000265102	MIR3942	microRNA 3942
chr3	48635330	48635730	401	*	9.15277	8.84207	9.40826	-0.541772	2.5137e-05	0.000253544	Promoter	3	48625723	48635461	9739	2	65010	ENST00000395550.7	0	ENSG00000225697	SLC26A6	solute carrier family 26 member 6
chr2	179828609	179829009	401	*	5.10569	4.34146	5.60264	-1.02578	2.51438e-05	0.000253579	Intron (ENST00000410066.7/151126, intron 1 of 9)	2	179769530	179802671	33142	2	151126	ENST00000451732.6	-25938	ENSG00000144331	ZNF385B	zinc finger protein 385B
chr18	44309240	44309640	401	*	3.86071	2.71901	4.48997	-1.2416	2.51534e-05	0.000253643	Intron (ENST00000649259.1/ENST00000649259.1, intron 2 of 3)	18	44324277	44531462	207186	2	101927921	ENST00000665202.1	221822	ENSG00000267337	LINC01478	long intergenic non-protein coding RNA 1478
chr13	109243558	109243958	401	*	8.5414	8.22008	8.80404	-0.554046	2.5161e-05	0.000253688	Distal Intergenic	13	109281973	109287733	5761	1	105370357	ENST00000455487.1	-38015	ENSG00000223617	LINC00370	long intergenic non-protein coding RNA 370
chr13	110169182	110169582	401	*	3.66958	2.32618	4.35296	-1.3306	2.52229e-05	0.000254278	Promoter	13	110149111	110169660	20550	2	1282	ENST00000650424.1	78	ENSG00000187498	COL4A1	collagen type IV alpha 1 chain
chr11	86519029	86519429	401	*	6.41114	5.78533	6.84617	-0.899683	2.5272e-05	0.00025474	Intron (ENST00000524610.1/ENST00000524610.1, intron 2 of 2)	11	86457579	86498124	40546	2	10873	ENST00000525957.1	-20905	ENSG00000151376	ME3	malic enzyme 3
chr1	157691307	157691707	401	*	5.16972	4.26777	5.72046	-1.10501	2.52881e-05	0.000254869	Intron (ENST00000477837.5/115352, intron 7 of 14)	1	157678691	157689890	11200	2	115352	ENST00000468507.1	-1417	ENSG00000160856	FCRL3	Fc receptor like 3
chr5	102809033	102809433	401	*	5.28971	4.58572	5.76076	-0.978326	2.52929e-05	0.000254885	Promoter	5	102808063	103029464	221402	1	5066	ENST00000682407.1	970	ENSG00000145730	PAM	peptidylglycine alpha-amidating monooxygenase
chr3	30455812	30456212	401	*	6.12454	5.54146	6.53863	-0.862045	2.53375e-05	0.000255301	Intron (ENST00000691186.1/101927995, intron 3 of 3)	3	30518833	30527193	8361	1	101928015	ENST00000657930.1	-62621	ENSG00000227260	LINC01985	long intergenic non-protein coding RNA 1985
chr19	15869068	15869468	401	*	4.78506	3.96959	5.30287	-1.07379	2.53726e-05	0.000255609	Distal Intergenic	19	15851993	15864924	12932	2	102724279	ENST00000589345.7	-4144	ENSG00000267453	CLEC4OP	C-type lectin domain family 4 member O, pseudogene
chrX	20141779	20142179	401	*	9.21128	8.90046	9.46686	-0.540794	2.53747e-05	0.000255609	Promoter	23	20124525	20141838	17314	2	1964	ENST00000379607.10	0	ENSG00000173674	EIF1AX	eukaryotic translation initiation factor 1A X-linked
chr10	57928132	57928532	401	*	4.84829	5.35129	4.06948	1.02455	2.53787e-05	0.000255616	Distal Intergenic	10	58191517	58267894	76378	2	253430	ENST00000373935.4	339362	ENSG00000151151	IPMK	inositol polyphosphate multikinase
chr12	25706640	25707040	401	*	7.0403	6.48185	7.44189	-0.836078	2.53839e-05	0.000255635	Distal Intergenic	12	25546510	25648579	102070	2	160492	ENST00000542224.1	-58061	ENSG00000152936	LMNTD1	lamin tail domain containing 1
chr2	99783375	99783775	401	*	4.17992	3.10394	4.78935	-1.21038	2.53898e-05	0.000255661	Intron (ENST00000409236.6/3899, intron 6 of 22)	2	99550832	99593770	42939	2	3899	ENST00000445815.2	-189605	ENSG00000144218	AFF3	AF4/FMR2 family member 3
chr19	50461179	50461579	401	*	6.01542	5.36496	6.46212	-0.920223	2.54226e-05	0.000255935	Exon (ENST00000357701.6/4606, exon 25 of 28)	19	50464231	50466319	2089	1	4606	ENST00000597498.1	-2652	ENSG00000086967	MYBPC2	myosin binding protein C2
chr6	168088236	168088636	401	*	5.48811	4.87805	5.91554	-0.892567	2.54236e-05	0.000255935	Intron (ENST00000646385.1/79981, intron 1 of 13)	6	168053166	168093012	39847	2	79981	ENST00000646385.1	4376	ENSG00000153303	FRMD1	FERM domain containing 1
chr8	93383441	93383841	401	*	6.99032	6.50352	7.35366	-0.76735	2.54468e-05	0.000256114	Intron (ENST00000520096.5/642924, intron 1 of 5)	8	93213310	93420880	207571	2	642924	ENST00000520096.5	37039	ENSG00000246662	CIBAR1-DT	CIBAR1 divergent transcript
chr4	133146628	133147028	401	*	5.31366	4.61945	5.78037	-0.962808	2.54487e-05	0.000256114	Promoter	4	133137174	133147377	10204	2	101927359	ENST00000665360.1	349	ENSG00000250241	PCDH10-DT	PCDH10 divergent transcript
chr17	55294473	55294873	401	*	4.7655	3.94437	5.28555	-1.07786	2.54512e-05	0.000256114	Intron (ENST00000226067.10/3131, intron 2 of 3)	17	55283720	55315447	31728	1	3131	ENST00000575868.3	10753	ENSG00000108924	HLF	HLF transcription factor, PAR bZIP family member
chr7	157681084	157681484	401	*	3.88187	2.74954	4.50837	-1.23097	2.54671e-05	0.00025624	Intron (ENST00000389413.7/5799, intron 12 of 21)	7	157540337	157621509	81173	2	5799	ENST00000648371.1	-59575	ENSG00000155093	PTPRN2	protein tyrosine phosphatase receptor type N2
chr1	225712352	225712752	401	*	5.68202	6.14393	4.99848	0.951754	2.55062e-05	0.000256601	Intron (ENST00000651661.2/102723834, intron 2 of 2)	1	225700725	225752258	51534	1	102723834	ENST00000671442.1	11627		LOC102723834	uncharacterized LOC102723834
chr14	38721824	38722224	401	*	5.35086	4.61218	5.83702	-0.995764	2.55126e-05	0.000256631	Distal Intergenic	14	38749339	38763046	13708	2	283547	ENST00000668589.1	40822	ENSG00000259070	LINC00639	long intergenic non-protein coding RNA 639
chr1	17837648	17838048	401	*	5.09143	4.3473	5.57991	-1.01398	2.55234e-05	0.000256707	Distal Intergenic	1	17822982	17827061	4080	1	81569	ENST00000617065.1	14666	ENSG00000117148	ACTL8	actin like 8
chr11	15590177	15590577	401	*	5.87392	5.26934	6.29867	-0.89899	2.55333e-05	0.000256773	Intron (ENST00000527770.1/105376569, intron 4 of 4)	11	15605484	15705376	99893	1	105376569	ENST00000532242.2	-14907	ENSG00000254946	LINC02751	long intergenic non-protein coding RNA 2751
chr13	111116202	111116602	401	*	7.25413	6.82529	7.58427	-0.697474	2.556e-05	0.000257008	Promoter	13	111113812	111115678	1867	2	100874238	ENST00000425094.2	-524	ENSG00000235875	ARHGEF7-AS2	ARHGEF7 antisense RNA 2
chr8	28365707	28366107	401	*	8.57475	8.26191	8.8317	-0.543814	2.55735e-05	0.000257111	Intron (ENST00000344423.10/55893, intron 1 of 9)	8	28356690	28375379	18690	2	55893	ENST00000521912.1	9272	ENSG00000186918	ZNF395	zinc finger protein 395
chr1	118927441	118927841	401	*	6.11717	5.54706	6.52473	-0.87392	2.56014e-05	0.000257325	Intron (ENST00000207157.7/6913, intron 2 of 7)	1	118883047	118914125	31079	2	6913	ENST00000449873.5	-13316	ENSG00000092607	TBX15	T-box transcription factor 15
chr8	96304595	96304995	401	*	4.87664	4.00599	5.41577	-1.10984	2.56014e-05	0.000257325	Intron (ENST00000517309.6/9791, intron 7 of 12)	8	96295192	96333982	38791	1	9791	ENST00000522072.1	9403	ENSG00000156471	PTDSS1	phosphatidylserine synthase 1
chr2	152304849	152305249	401	*	6.33415	5.79043	6.72812	-0.80847	2.56199e-05	0.000257477	Distal Intergenic	2	152335174	152649826	314653	1	114793	ENST00000288670.14	-29925	ENSG00000157827	FMNL2	formin like 2
chr1	9766726	9767126	401	*	4.87666	4.1196	5.37062	-1.01722	2.56693e-05	0.00025794	Intron (ENST00000377298.9/22883, intron 2 of 18)	1	9729028	9751581	22554	2	22883	ENST00000435891.5	-15145	ENSG00000171603	CLSTN1	calsyntenin 1
chr5	181191650	181192050	401	*	9.009	8.67703	9.27868	-0.567594	2.56876e-05	0.000258091	Promoter	5	181191046	181191852	807	2	102577426	ENST00000513771.1	0	ENSG00000248473	LINC01962	long intergenic non-protein coding RNA 1962
chr8	132688036	132688436	401	*	5.37106	4.71644	5.8197	-0.932333	2.57136e-05	0.000258318	Intron (ENST00000524079.5/ENST00000524079.5, intron 1 of 2)	8	132625272	132675592	50321	2	23639	ENST00000520446.5	-12444	ENSG00000129295	DNAAF11	dynein axonemal assembly factor 11
chr8	21441406	21441806	401	*	6.18207	5.60582	6.59273	-0.847093	2.57169e-05	0.000258318	Distal Intergenic	8	21298206	21308174	9969	1	101929172	ENST00000522755.1	143200	ENSG00000254334	LOC101929172	uncharacterized LOC101929172
chr10	11757923	11758323	401	*	7.09393	6.66199	7.42591	-0.699421	2.57438e-05	0.000258554	Intron (ENST00000496136.5/79746, intron 5 of 5)	10	11747450	11755730	8281	1	79746	ENST00000495787.1	10473	ENSG00000134463	ECHDC3	enoyl-CoA hydratase domain containing 3
chr10	25682545	25682945	401	*	5.58935	4.94014	6.03547	-0.924906	2.57914e-05	0.000258999	Exon (ENST00000655478.2/101929052, exon 3 of 6)	10	25686474	25732088	45615	1	101929052	ENST00000659066.1	-3529	ENSG00000280809	LINC00836	long intergenic non-protein coding RNA 836
chr1	210617287	210617687	401	*	4.20375	3.13371	4.81132	-1.18788	2.58094e-05	0.000259147	Intron (ENST00000413764.6/55733, intron 10 of 11)	1	210439583	210676296	236714	1	55733	ENST00000367009.2	177704	ENSG00000054392	HHAT	hedgehog acyltransferase
chr3	14203473	14203873	401	*	6.58275	6.02184	6.98561	-0.836664	2.5836e-05	0.00025938	Distal Intergenic	3	14178817	14201122	22306	1	27258	ENST00000306024.4	24656	ENSG00000170860	LSM3	LSM3 homolog, U6 small nuclear RNA and mRNA degradation associated
chr7	47032165	47032565	401	*	5.02749	4.29301	5.51185	-1.00188	2.58409e-05	0.000259396	Intron (ENST00000433337.1/ENST00000433337.1, intron 1 of 2)	7	47000620	47079113	78494	2	105375268	ENST00000455078.5	46548		LOC105375268	uncharacterized LOC105375268
chr11	76577216	76577616	401	*	6.7688	7.16577	6.21931	0.821403	2.58758e-05	0.000259712	Distal Intergenic	11	76545948	76550006	4059	1	56946	ENST00000531793.1	31268	ENSG00000158636	EMSY	EMSY transcriptional repressor, BRCA2 interacting
chrX	63282446	63282846	401	*	5.85925	5.25784	6.28244	-0.874934	2.58825e-05	0.000259746	Intron (ENST00000667050.1/92249, intron 3 of 5)	23	63349646	63352178	2533	1	100874033	ENST00000451979.1	-66800		SPIN4-AS1	SPIN4 antisense RNA 1
chr9	119951173	119951573	401	*	8.11332	7.76443	8.39405	-0.592611	2.59078e-05	0.000259966	Distal Intergenic	9	119935053	119937832	2780	1	106146149	ENST00000561476.1	16120	ENSG00000261432	LINC01613	long intergenic non-protein coding RNA 1613
chr11	131734924	131735324	401	*	4.41485	3.42088	4.99779	-1.19174	2.59235e-05	0.000260074	Intron (ENST00000374791.7/50863, intron 1 of 7)	11	131658310	131663583	5274	2	101929637	ENST00000416725.2	-71341		NTM-AS1	NTM antisense RNA 1
chr1	145535414	145535814	401	*	4.39791	3.48616	4.95221	-1.1424	2.59253e-05	0.000260074	Distal Intergenic	1	145509047	145520594	11548	1	101060254	ENST00000444680.3	26367		PDE4DIPP5	PDE4DIP pseudogene 5
chr16	75733472	75733872	401	*	6.7892	6.30134	7.15311	-0.760386	2.59314e-05	0.000260094	Exon (ENST00000659145.1/ENST00000659145.1, exon 3 of 3)	16	75714131	75726490	12360	2	105371346	ENST00000640559.2	-6982	ENSG00000283755	CPHXL	cytoplasmic polyadenylated homeobox like
chr7	150060468	150060868	401	*	3.75786	2.46256	4.4292	-1.29145	2.5934e-05	0.000260094	Intron (ENST00000668040.1/100134040, intron 4 of 7)	7	150043587	150045088	1502	1	100134040	ENST00000666469.1	16881		LOC100134040	uncharacterized LOC100134040
chr9	100309971	100310371	401	*	4.65407	3.80117	5.18647	-1.06335	2.59407e-05	0.000260112	Exon (ENST00000535814.5/54881, exon 12 of 15)	9	100302086	100307869	5784	2	54881	ENST00000477648.1	-2102	ENSG00000136891	TEX10	testis expressed 10
chr6	129744615	129745015	401	*	4.69323	5.24698	3.78303	1.1274	2.59438e-05	0.000260112	Distal Intergenic	6	129576132	129710177	134046	2	93663	ENST00000368149.3	-34438	ENSG00000146376	ARHGAP18	Rho GTPase activating protein 18
chr16	75245432	75245832	401	*	8.94332	9.27253	8.51606	0.692674	2.59458e-05	0.000260112	Intron (ENST00000162330.10/9564, intron 1 of 6)	16	75229453	75248240	18788	2	9564	ENST00000542031.6	2408	ENSG00000050820	BCAR1	BCAR1 scaffold protein, Cas family member
chr1	119132261	119132661	401	*	5.65942	6.13726	4.94001	0.981609	2.5959e-05	0.00026021	Intron (ENST00000369426.9/10352, intron 1 of 5)	1	119140391	119238057	97667	1	101929147	ENST00000667138.1	-7730	ENSG00000231365	WARS2-AS1	WARS2 antisense RNA 1
chr17_GL000258v2_alt	519506	519906	401	*	7.51463	7.1013	7.83553	-0.684056	2.59651e-05	0.000260238	Distal Intergenic	359	561512	615257	53746	1	284058	ENST00000626557.2	-41606	ENSG00000120071	KANSL1	KAT8 regulatory NSL complex subunit 1
chr8	18886736	18887136	401	*	6.54826	6.04991	6.91796	-0.772499	2.59687e-05	0.000260241	Promoter	8	18530711	18887034	356324	2	23362	ENST00000523619.5	0	ENSG00000156011	PSD3	pleckstrin and Sec7 domain containing 3
chr1	230878642	230879042	401	*	9.32643	8.98008	9.60552	-0.590336	2.59771e-05	0.000260291	Exon (ENST00000439341.2/101927604, exon 4 of 4)	1	230837119	230869589	32471	2	84886	ENST00000470540.5	-9053	ENSG00000119280	C1orf198	chromosome 1 open reading frame 198
chr16	50024927	50025327	401	*	8.86448	8.54823	9.12372	-0.545963	2.5999e-05	0.000260451	Promoter	16	50025225	50037081	11857	1	255919	ENST00000427478.7	0	ENSG00000205423	CNEP1R1	CTD nuclear envelope phosphatase 1 regulatory subunit 1
chr14	23469382	23469782	401	*	9.21379	8.89314	9.47597	-0.555605	2.59998e-05	0.000260451	Promoter	14	23469689	23471609	1921	1	25983	ENST00000556378.5	0	ENSG00000129460	NGDN	neuroguidin
chr12	126668556	126668956	401	*	4.97953	5.502	4.15223	1.06478	2.60291e-05	0.000260712	Intron (ENST00000545853.1/100996671, intron 1 of 1)	12	126688341	126695836	7496	1	105370060	ENST00000656606.1	-19385		LINC02824	long intergenic non-protein coding RNA 2824
chr1	25567035	25567435	401	*	7.09516	6.59312	7.46687	-0.778198	2.60752e-05	0.000261134	3' UTR	1	25564591	25567636	3046	1	26119	ENST00000470950.1	2444	ENSG00000157978	LDLRAP1	low density lipoprotein receptor adaptor protein 1
chr4	176319690	176320090	401	*	8.96284	8.6226	9.23796	-0.583007	2.60781e-05	0.000261134	Promoter	4	176319966	176332245	12280	1	60559	ENST00000503362.2	0	ENSG00000129128	SPCS3	signal peptidase complex subunit 3
chr14	101087968	101088368	401	*	6.39141	6.78852	5.84164	0.825836	2.6095e-05	0.00026127	Distal Intergenic	14	101073953	101077910	3958	2	105370670	ENST00000555103.1	-10058		LOC105370670	uncharacterized LOC105370670
chr9	589740	590140	401	*	4.85912	4.00176	5.39322	-1.06881	2.6101e-05	0.000261297	Intron (ENST00000382303.5/23189, intron 5 of 15)	9	547318	549531	2214	1	23189	ENST00000444793.1	42422	ENSG00000107104	KANK1	KN motif and ankyrin repeat domains 1
chr17	42436386	42436786	401	*	7.99843	7.63643	8.28758	-0.611932	2.61195e-05	0.000261448	Distal Intergenic	17	42402449	42423256	20808	2	284119	ENST00000357037.6	-13130	ENSG00000177469	CAVIN1	caveolae associated protein 1
chr8	144528886	144529286	401	*	7.89711	7.47113	8.22557	-0.694214	2.61268e-05	0.000261487	Promoter	8	144525733	144529111	3379	2	414919	ENST00000524821.6	0	ENSG00000213563	C8orf82	chromosome 8 open reading frame 82
chr10	102627753	102628153	401	*	7.19154	7.5348	6.74024	0.718687	2.61395e-05	0.000261581	Intron (ENST00000369902.8/51684, intron 11 of 11)	10	102644479	102658318	13840	1	81603	ENST00000643721.2	-16326	ENSG00000171206	TRIM8	tripartite motif containing 8
chr13	48769094	48769494	401	*	6.65535	6.08665	7.06218	-0.845168	2.61554e-05	0.000261705	Distal Intergenic	13	48653929	48711226	57298	1	57105	ENST00000682523.1	115165	ENSG00000152207	CYSLTR2	cysteinyl leukotriene receptor 2
chr8	43559368	43559768	401	*	7.47264	7.01887	7.81731	-0.720517	2.61662e-05	0.00026178	Distal Intergenic	8	43292483	43363518	71036	1	340441	ENST00000519951.2	266885	ENSG00000188877	POTEA	POTE ankyrin domain family member A
chr3	175980720	175981120	401	*	5.34015	4.62615	5.81562	-0.966382	2.61712e-05	0.000261797	Distal Intergenic	3	175773145	175776333	3189	2	100874245	ENST00000426315.1	-204387		NAALADL2-AS1	NAALADL2 antisense RNA 1
chr19	47698060	47698460	401	*	6.96902	6.4104	7.37071	-0.839888	2.61858e-05	0.000261909	Intron (ENST00000599924.1/ENST00000599924.1, intron 1 of 2)	19	47713422	47741853	28432	1	30846	ENST00000538399.1	-14962	ENSG00000024422	EHD2	EH domain containing 2
chr4	76782832	76783232	401	*	5.08321	4.31568	5.58154	-1.01367	2.62269e-05	0.000262286	3' UTR	4	76758554	76801964	43411	2	105377289	ENST00000449007.1	18732		SHROOM3-AS1	SHROOM3 antisense RNA 1
chr8	47512459	47512859	401	*	8.5655	8.23387	8.83497	-0.56703	2.62873e-05	0.000262856	Intron (ENST00000541342.2/23514, intron 7 of 18)	8	47440401	47735916	295516	1	23514	ENST00000519401.5	72058	ENSG00000164808	SPIDR	scaffold protein involved in DNA repair
chr6	105601503	105601903	401	*	8.58206	8.24367	8.85597	-0.581507	2.63024e-05	0.000262973	Distal Intergenic	6	105612667	105632196	19530	2	105377922	ENST00000423489.1	30293		LINC02836	long intergenic non-protein coding RNA 2836
chr5	141879172	141879572	401	*	6.75381	6.27256	7.11406	-0.749155	2.63229e-05	0.000263144	Promoter	5	141868954	141879246	10293	2	5097	ENST00000514773.1	0	ENSG00000156453	PCDH1	protocadherin 1
chr9	111760044	111760444	401	*	6.30441	5.69817	6.72998	-0.881194	2.63421e-05	0.000263302	Promoter	9	111686173	111759533	73361	2	158401	ENST00000394779.7	-511	ENSG00000165181	SHOC1	shortage in chiasmata 1
chr11	19931369	19931769	401	*	6.68077	6.22982	7.02383	-0.727979	2.63734e-05	0.000263581	Promoter	11	19931765	19933719	1955	1	89797	ENST00000528008.1	0	ENSG00000166833	NAV2	neuron navigator 2
chr11	87961547	87961947	401	*	5.88164	6.33439	5.21817	0.942445	2.63911e-05	0.000263724	Intron (ENST00000649399.1/23682, intron 1 of 3)	11	87847259	88045608	198350	2	23682	ENST00000649399.1	83661	ENSG00000123892	RAB38	RAB38, member RAS oncogene family
chr20	50029929	50030329	401	*	7.32534	7.65116	6.90378	0.688814	2.63995e-05	0.000263754	Distal Intergenic	20	50040716	50041504	789	2	100887755	ENST00000431460.1	11175		TRERNA1	translation regulatory long non-coding RNA 1
chr1	232789668	232790068	401	*	4.24657	3.27285	4.82267	-1.15998	2.64009e-05	0.000263754	Distal Intergenic	1	232805416	232809929	4514	1	54627	ENST00000418460.4	-15348	ENSG00000212916	MAP10	microtubule associated protein 10
chr19	57916445	57916845	401	*	7.71455	7.35313	8.00333	-0.606613	2.64078e-05	0.00026378	Promoter	19	57905774	57916592	10819	2	147687	ENST00000312026.6	0	ENSG00000173480	ZNF417	zinc finger protein 417
chr2	3377741	3378141	401	*	8.66382	8.3584	8.91575	-0.533269	2.64103e-05	0.00026378	Promoter	2	3188925	3377830	188906	2	7260	ENST00000398659.8	0	ENSG00000032389	EIPR1	EARP complex and GARP complex interacting protein 1
chr6	112877397	112877797	401	*	7.17531	6.73038	7.51487	-0.708306	2.64354e-05	0.000263934	Distal Intergenic	6	112988311	113084454	96144	1	107986636	ENST00000670062.1	-110514		LOC107986636	uncharacterized LOC107986636
chr1	162548206	162548606	401	*	5.96757	6.41436	5.31693	0.927678	2.64358e-05	0.000263934	Distal Intergenic	1	162561506	162599842	38337	1	6675	ENST00000271469.7	-12900	ENSG00000117143	UAP1	UDP-N-acetylglucosamine pyrophosphorylase 1
chr2	105127932	105128332	401	*	4.32622	3.35582	4.90118	-1.13505	2.64359e-05	0.000263934	Distal Intergenic	2	105144113	105145222	1110	1	105373984	ENST00000436841.1	-15781	ENSG00000226508	LINC01918	long intergenic non-protein coding RNA 1918
chr9	88458726	88459126	401	*	5.99056	5.42934	6.39359	-0.844671	2.64549e-05	0.000264089	Intron (ENST00000485804.5/10927, intron 2 of 4)	9	88389371	88468477	79107	1	10927	ENST00000483785.1	69355	ENSG00000106723	SPIN1	spindlin 1
chr5	38670896	38671296	401	*	6.54735	6.06516	6.90812	-0.775825	2.64987e-05	0.000264477	Exon (ENST00000500817.2/100506495, exon 9 of 9)	5	38710367	38720273	9907	2	101926904	ENST00000506463.1	48977	ENSG00000249740	LINC01265	long intergenic non-protein coding RNA 1265
chr14	78785309	78785709	401	*	6.83376	7.22563	6.29406	0.816553	2.65005e-05	0.000264477	Intron (ENST00000634499.2/9369, intron 9 of 21)	14	78703615	78709934	6320	2	105370589	ENST00000555680.1	-75375		LOC105370589	uncharacterized LOC105370589
chr2	202135542	202135942	401	*	8.36474	8.0745	8.60625	-0.511584	2.65359e-05	0.000264796	Promoter	2	202135716	202197862	62147	1	100652824	ENST00000469462.1	0	ENSG00000182329	KIAA2012	KIAA2012
chr14	90781214	90781614	401	*	5.70138	5.09176	6.12859	-0.885565	2.65498e-05	0.000264846	Promoter	14	90772650	90780796	8147	2	145567	ENST00000557187.1	-418	ENSG00000165914	TTC7B	tetratricopeptide repeat domain 7B
chr14	69593193	69593593	401	*	6.85269	6.43999	7.17321	-0.679384	2.65499e-05	0.000264846	Distal Intergenic	14	69611596	69715144	103549	1	9766	ENST00000342745.5	-18003	ENSG00000100647	SUSD6	sushi domain containing 6
chr8	10426377	10426777	401	*	5.31342	4.64014	5.77067	-0.948536	2.65512e-05	0.000264846	Intron (ENST00000317173.9/4482, intron 5 of 5)	8	10474565	10481974	7410	1	101929191	ENST00000524047.5	-47788	ENSG00000253641	LINC03022	long intergenic non-protein coding RNA 3022
chr5	126970437	126970837	401	*	7.39515	6.99109	7.71046	-0.66257	2.6579e-05	0.00026509	Intron (ENST00000308660.6/115123, intron 1 of 4)	5	126914661	126918228	3568	2	115123	ENST00000515241.1	-52209	ENSG00000173926	MARCHF3	membrane associated ring-CH-type finger 3
chr17	32259567	32259967	401	*	4.2834	3.29635	4.86403	-1.14386	2.6597e-05	0.000265235	Intron (ENST00000653149.1/105371731, intron 1 of 1)	17	32258615	32265404	6790	2	105371731	ENST00000653149.1	5437		LOC105371731	uncharacterized LOC105371731
chr5	79872325	79872725	401	*	4.93089	4.16907	5.42684	-1.02874	2.66081e-05	0.000265311	Distal Intergenic	5	79843291	79845188	1898	1	102724557	ENST00000658809.1	29034		LOC102724557	uncharacterized LOC102724557
chr4	146567508	146567908	401	*	5.6119	4.95146	6.06325	-0.936234	2.66208e-05	0.000265404	Distal Intergenic	4	146407298	146522372	115075	2	84068	ENST00000685433.1	-45136	ENSG00000120519	SLC10A7	solute carrier family 10 member 7
chr6	125252905	125253305	401	*	4.73513	3.88638	5.26594	-1.08396	2.676e-05	0.000266757	Exon (ENST00000532978.5/7164, exon 5 of 5)	6	125259963	125263057	3095	1	7164	ENST00000576089.1	-6658	ENSG00000111907	TPD52L1	TPD52 like 1
chr15	57769233	57769633	401	*	7.19565	6.78297	7.51616	-0.674415	2.67822e-05	0.000266944	Intron (ENST00000482852.5/105370834, intron 5 of 6)	15	57746107	57751474	5368	1	105370834	ENST00000562260.1	23126		LOC105370834	uncharacterized LOC105370834
chr4	121642273	121642673	401	*	4.19152	3.20862	4.77073	-1.1512	2.67987e-05	0.000267074	Distal Intergenic	4	121669312	121672558	3247	2	308	ENST00000515717.1	29885	ENSG00000164111	ANXA5	annexin A5
chr12	124548956	124549356	401	*	6.69366	7.1298	6.06552	0.90234	2.68213e-05	0.000267265	Intron (ENST00000458234.5/9612, intron 1 of 32)	12	124324598	124535603	211006	2	9612	ENST00000429285.6	-13353	ENSG00000196498	NCOR2	nuclear receptor corepressor 2
chr1	245969265	245969665	401	*	6.41595	5.90514	6.79243	-0.79094	2.68323e-05	0.000267341	Intron (ENST00000630181.2/64754, intron 5 of 11)	1	245749342	245956102	206761	2	64754	ENST00000366517.5	-13163	ENSG00000185420	SMYD3	SET and MYND domain containing 3
chr15	83922893	83923293	401	*	3.86604	2.7518	4.48715	-1.23673	2.68756e-05	0.000267738	Intron (ENST00000567476.1/57188, intron 16 of 29)	15	83945735	83982489	36755	1	57188	ENST00000562296.5	-22442	ENSG00000156218	ADAMTSL3	ADAMTS like 3
chr6	25890421	25890821	401	*	5.38179	4.67931	5.85219	-0.967448	2.68866e-05	0.000267813	Distal Intergenic	6	25845100	25882286	37187	2	10786	ENST00000360657.7	-8135	ENSG00000124564	SLC17A3	solute carrier family 17 member 3
chr4	4260180	4260580	401	*	5.14614	4.42919	5.6229	-0.966518	2.68957e-05	0.000267869	Distal Intergenic	4	4267701	4268932	1232	2	55646	ENST00000502917.1	8352	ENSG00000145220	LYAR	Ly1 antibody reactive
chr9	18074076	18074476	401	*	3.87171	2.73467	4.4996	-1.22462	2.69197e-05	0.000268073	Intron (ENST00000680146.1/92949, intron 1 of 29)	9	17906563	18908548	1001986	1	92949	ENST00000680146.1	167513	ENSG00000178031	ADAMTSL1	ADAMTS like 1
chr3	102074908	102075308	401	*	5.25147	4.57466	5.71033	-0.949551	2.69442e-05	0.000268283	Distal Intergenic	3	102099244	102477677	378434	1	131368	ENST00000491959.5	-23936	ENSG00000170044	ZPLD1	zona pellucida like domain containing 1
chr2	234981250	234981650	401	*	9.53213	9.16116	9.82695	-0.623456	2.69481e-05	0.000268288	Promoter	2	234981624	235041288	59665	1	23677	ENST00000446904.5	0	ENSG00000130147	SH3BP4	SH3 domain binding protein 4
chr18	58650109	58650509	401	*	3.87483	4.53301	2.62987	1.28039	2.69982e-05	0.000268752	Distal Intergenic	18	58659858	58660524	667	1	102724745	ENST00000622763.1	-9349		LOC102724745	uncharacterized LOC102724745
chr8	123123354	123123754	401	*	3.8245	2.72865	4.44005	-1.22568	2.70131e-05	0.000268866	Exon (ENST00000517578.1/ENST00000517578.1, exon 1 of 1)	8	123127850	123142456	14607	1	93594	ENST00000518866.2	-4096	ENSG00000156787	TBC1D31	TBC1 domain family member 31
chr12	59940939	59941339	401	*	4.27651	3.29381	4.85566	-1.15366	2.70429e-05	0.000269127	Distal Intergenic	12	59769059	59775035	5977	1	9194	ENST00000548444.1	171880	ENSG00000118596	SLC16A7	solute carrier family 16 member 7
chr1	1291801	1292201	401	*	5.92653	5.36503	6.32969	-0.845969	2.70569e-05	0.000269233	3' UTR	1	1294499	1295008	510	2	116983	ENST00000470659.1	2807	ENSG00000131584	ACAP3	ArfGAP with coiled-coil, ankyrin repeat and PH domains 3
chr21	38878597	38878997	401	*	6.13008	6.64723	5.31627	1.05078	2.70776e-05	0.000269403	Exon (ENST00000380931.6/400867, exon 4 of 4)	21	38857539	38858861	1323	1	101928398	ENST00000671443.1	21058	ENSG00000287082	LOC101928398	uncharacterized LOC101928398
chr11	87444924	87445324	401	*	5.65351	4.95216	6.1234	-0.952329	2.70975e-05	0.000269567	Distal Intergenic	11	87319067	87322035	2969	1	65084	ENST00000528861.1	125857	ENSG00000166575	TMEM135	transmembrane protein 135
chr4	152973123	152973523	401	*	5.83596	5.21051	6.27082	-0.902643	2.71082e-05	0.000269639	Intron (ENST00000511601.6/85462, intron 11 of 11)	4	152934340	152936881	2542	2	729870	ENST00000685840.1	-36242	ENSG00000287642	LOC729870	uncharacterized LOC729870
chr18	42092852	42093252	401	*	4.17253	3.16054	4.76147	-1.16937	2.71334e-05	0.000269831	Distal Intergenic	18	42064695	42081396	16702	1	5289	ENST00000587328.2	28157	ENSG00000078142	PIK3C3	phosphatidylinositol 3-kinase catalytic subunit type 3
chr6	85459324	85459724	401	*	8.12304	7.7755	8.4029	-0.586368	2.71344e-05	0.000269831	Intron (ENST00000369651.7/4907, intron 1 of 7)	6	85450091	85471599	21509	1	4907	ENST00000369646.7	9233	ENSG00000135318	NT5E	5'-nucleotidase ecto
chr20	48776327	48776727	401	*	6.91366	6.45999	7.25828	-0.73039	2.71649e-05	0.000270099	Intron (ENST00000371941.4/57580, intron 1 of 39)	20	48624252	48827999	203748	2	57580	ENST00000371941.4	51272	ENSG00000124126	PREX1	phosphatidylinositol-3,4,5-trisphosphate dependent Rac exchange factor 1
chr5	139668311	139668711	401	*	7.19686	6.73039	7.54879	-0.739164	2.71779e-05	0.000270194	Intron (ENST00000502295.1/51523, intron 1 of 1)	5	139675436	139681066	5631	1	51523	ENST00000502716.1	-6725	ENSG00000171604	CXXC5	CXXC finger protein 5
chr1	11790849	11791249	401	*	6.76445	7.12782	6.27758	0.755091	2.72041e-05	0.00027042	3' UTR	1	11787812	11789585	1774	1	284498	ENST00000482358.1	3037	ENSG00000215910	C1orf167	chromosome 1 open reading frame 167
chr2	192155477	192155877	401	*	4.65468	3.74405	5.20858	-1.08534	2.72387e-05	0.000270729	Intron (ENST00000392314.5/23671, intron 4 of 9)	2	192176743	192194524	17782	2	23671	ENST00000409056.3	38647	ENSG00000144339	TMEFF2	transmembrane protein with EGF like and two follistatin like domains 2
chr6	116397946	116398346	401	*	6.3262	5.71673	6.75334	-0.873953	2.72624e-05	0.000270925	Intron (ENST00000430252.6/29940, intron 2 of 3)	6	116399395	116463696	64302	1	29940	ENST00000644499.1	-1049	ENSG00000111817	DSE	dermatan sulfate epimerase
chr3	61448379	61448779	401	*	6.74209	6.29587	7.08242	-0.717379	2.72654e-05	0.000270925	Distal Intergenic	3	61561569	61771395	209827	1	5793	ENST00000495879.1	-112790	ENSG00000144724	PTPRG	protein tyrosine phosphatase receptor type G
chr16	30355183	30355583	401	*	9.0771	8.78598	9.31923	-0.511798	2.72793e-05	0.000271028	Promoter	16	30355441	30357104	1664	1	101928707	ENST00000563252.2	0	ENSG00000260219	CD2BP2-DT	CD2BP2 divergent transcript
chr15	71294701	71295101	401	*	7.42754	6.99912	7.75744	-0.687006	2.72934e-05	0.000271133	Intron (ENST00000355327.7/79875, intron 6 of 17)	15	71332120	71352460	20341	1	79875	ENST00000648513.1	-37019	ENSG00000187720	THSD4	thrombospondin type 1 domain containing 4
chr2	217434116	217434516	401	*	8.4341	8.0565	8.73309	-0.633596	2.73451e-05	0.000271613	Promoter	2	217425510	217434216	8707	2	729582	ENST00000484635.1	0		DIRC3	disrupted in renal carcinoma 3
chr2	152246240	152246640	401	*	4.94947	4.20492	5.43813	-1.00147	2.73529e-05	0.000271655	Distal Intergenic	2	152176020	152225211	49192	1	105373689	ENST00000652350.1	70220		LOC105373689	uncharacterized LOC105373689
chr2	228545790	228546190	401	*	4.9488	4.18566	5.4453	-1.01167	2.73774e-05	0.000271864	Intron (ENST00000665053.1/101928765, intron 2 of 5)	2	228483259	228568566	85308	2	101928765	ENST00000656071.1	22376	ENSG00000232023	LINC01807	long intergenic non-protein coding RNA 1807
chr7	128880032	128880432	401	*	6.51502	5.98669	6.90088	-0.80911	2.74441e-05	0.000272491	Promoter	7	128867085	128880103	13019	2	375616	ENST00000676619.1	0	ENSG00000135253	KCP	kielin cysteine rich BMP regulator
chr11	45974820	45975220	401	*	4.81911	4.06304	5.31265	-1.01488	2.74639e-05	0.000272652	Intron (ENST00000676320.1/51317, intron 7 of 18)	11	45929323	45971369	42047	2	51317	ENST00000527401.5	-3451	ENSG00000135365	PHF21A	PHD finger protein 21A
chr11	111937070	111937470	401	*	6.7815	6.24492	7.17172	-0.817983	2.74771e-05	0.000272749	Promoter	11	111937343	112022653	85311	1	85458	ENST00000440460.7	0	ENSG00000150764	DIXDC1	DIX domain containing 1
chr15	39363170	39363570	401	*	8.14036	7.74787	8.44858	-0.646698	2.7508e-05	0.000273019	Intron (ENST00000560484.1/ENST00000560484.1, intron 1 of 3)	15	39472718	39492882	20165	1	105370783	ENST00000656318.1	-109148		LOC105370783	uncharacterized LOC105370783
chr20	50047038	50047438	401	*	6.58738	6.97627	6.05333	0.809109	2.75114e-05	0.000273019	Distal Intergenic	20	50040716	50041504	789	2	100887755	ENST00000431460.1	-5534		TRERNA1	translation regulatory long non-coding RNA 1
chr14	25237834	25238234	401	*	4.34991	3.41256	4.91337	-1.12784	2.7519e-05	0.00027306	Distal Intergenic	14	25124467	25156314	31848	2	105370414	ENST00000665826.1	-81520	ENSG00000258098	LINC02286	long intergenic non-protein coding RNA 2286
chr6	83519085	83519485	401	*	4.55498	3.68256	5.09478	-1.08198	2.75347e-05	0.000273181	Intron (ENST00000369700.4/167681, intron 1 of 1)	6	83512534	83525704	13171	1	167681	ENST00000369700.4	6551	ENSG00000146250	PRSS35	serine protease 35
chr9	135961221	135961621	401	*	8.82974	8.43958	9.13653	-0.646831	2.75673e-05	0.000273469	Promoter	9	135932969	135961373	28405	2	10422	ENST00000371756.4	0	ENSG00000130560	UBAC1	UBA domain containing 1
chr22	32622096	32622496	401	*	8.05761	7.72427	8.32819	-0.569066	2.75857e-05	0.000273617	Intron (ENST00000358763.7/8224, intron 6 of 13)	22	32583300	32584204	905	1	105373004	ENST00000428201.1	38796		SYN3-AS1	SYN3 antisense RNA 1
chr8	78083596	78083996	401	*	6.28162	5.74481	6.67196	-0.827821	2.75926e-05	0.00027365	Distal Intergenic	8	78386226	78508428	122203	2	105375911	ENST00000653339.1	424432		LOC105375911	uncharacterized LOC105375911
chrX	13652892	13653292	401	*	8.89558	8.62829	9.12101	-0.47661	2.76226e-05	0.000273848	Promoter	23	13653189	13664828	11640	1	170082	ENST00000490617.1	0	ENSG00000176896	TCEANC	transcription elongation factor A N-terminal and central domain containing
chr4	150007533	150007933	401	*	5.85251	5.2007	6.29984	-0.911554	2.76229e-05	0.000273848	Distal Intergenic	4	150078445	150257438	178994	1	166614	ENST00000296550.12	-70512	ENSG00000170390	DCLK2	doublecortin like kinase 2
chr7	158649264	158649664	401	*	7.48704	7.10296	7.79007	-0.631576	2.76232e-05	0.000273848	Intron (ENST00000356309.8/54892, intron 24 of 27)	7	158658338	158665232	6895	2	54892	ENST00000475918.5	15568	ENSG00000146918	NCAPG2	non-SMC condensin II complex subunit G2
chr7	98252076	98252476	401	*	8.41565	8.09979	8.67463	-0.547392	2.76335e-05	0.000273916	Promoter	7	98252379	98291524	39146	1	25798	ENST00000456357.6	0	ENSG00000164713	BRI3	brain protein I3
chr1	95041544	95041944	401	*	6.55938	6.0696	6.92437	-0.760099	2.76395e-05	0.00027394	Exon (ENST00000495856.1/199857, exon 3 of 4)	1	94983550	95027203	43654	2	199857	ENST00000507727.2	-14341	ENSG00000172339	ALG14	ALG14 UDP-N-acetylglucosaminyltransferase subunit
chr8	140636009	140636409	401	*	8.19167	7.79407	8.50303	-0.658758	2.76484e-05	0.000273993	Promoter	8	140636281	140638283	2003	1	104355217	ENST00000623655.2	0		ERICD	E2F1-regulated inhibitor of cell death
chr19	11155693	11156093	401	*	8.82294	8.50002	9.08663	-0.559299	2.7663e-05	0.000274078	Promoter	19	11131520	11155782	24263	2	147841	ENST00000585567.5	0	ENSG00000161888	SPC24	SPC24 component of NDC80 kinetochore complex
chr5	5572411	5572811	401	*	5.23369	4.48182	5.72545	-0.997371	2.7664e-05	0.000274078	Distal Intergenic	5	5688805	5694742	5938	1	105374634	ENST00000659085.1	-115994		LOC105374634	uncharacterized LOC105374634
chr9	21936144	21936544	401	*	3.93249	2.8161	4.55425	-1.21325	2.76778e-05	0.000274179	3' UTR	9	21966929	21967751	823	1	51198	ENST00000441769.3	-30385		CDKN2A-DT	CDKN2A divergent transcript
chr22	46814214	46814614	401	*	5.54335	4.86966	6.00079	-0.930183	2.76862e-05	0.000274228	Intron (ENST00000380995.5/25771, intron 5 of 13)	22	46773927	47174092	400166	1	25771	ENST00000406733.1	40287	ENSG00000054611	TBC1D22A	TBC1 domain family member 22A
chr16	29815834	29816234	401	*	9.1728	8.86908	9.42357	-0.528826	2.76905e-05	0.000274235	Promoter	16	29816152	29822489	6338	1	79447	ENST00000320330.8	0	ENSG00000280789	PAGR1	PAXIP1 associated glutamate rich protein 1
chr2	237932746	237933146	401	*	7.12328	6.71879	7.43884	-0.659226	2.77055e-05	0.000274348	Intron (ENST00000686788.1/105373960, intron 1 of 1)	2	237923437	237962730	39294	2	105373960	ENST00000686788.1	29584		LOC105373960	uncharacterized LOC105373960
chr17	64635664	64636064	401	*	6.26958	5.74893	6.65136	-0.796327	2.77104e-05	0.000274362	Intron (ENST00000262435.14/64750, intron 1 of 18)	17	64560840	64660862	100023	2	64750	ENST00000578200.1	24798	ENSG00000108854	SMURF2	SMAD specific E3 ubiquitin protein ligase 2
chr11	27209537	27209937	401	*	5.04129	5.57415	4.18719	1.09619	2.77272e-05	0.000274494	Intron (ENST00000526061.5/103695435, intron 2 of 3)	11	27047186	27218735	171550	2	103695435	ENST00000526061.5	8798	ENSG00000254560	BBOX1-AS1	BBOX1 antisense RNA 1
chr13	102798846	102799246	401	*	8.21599	7.88853	8.4827	-0.568694	2.77558e-05	0.000274742	Promoter	13	102799110	102875994	76885	1	100533467	ENST00000639435.1	0	ENSG00000270181	BIVM-ERCC5	BIVM-ERCC5 readthrough
chr3	100155100	100155500	401	*	5.73463	5.13811	6.15542	-0.869177	2.77674e-05	0.000274822	Intron (ENST00000463526.1/84319, intron 3 of 3)	3	100159818	100178355	18538	1	84319	ENST00000478909.5	-4318	ENSG00000184220	CMSS1	cms1 ribosomal small subunit homolog
chr11	123511135	123511535	401	*	8.22258	7.90664	8.4816	-0.548777	2.77715e-05	0.000274827	Intron (ENST00000638157.1/57476, intron 2 of 20)	11	123509918	123594838	84921	1	57476	ENST00000632815.1	1217	ENSG00000023171	GRAMD1B	GRAM domain containing 1B
chr13	37443508	37443908	401	*	5.21587	5.71832	4.43837	1.03506	2.77794e-05	0.00027487	Distal Intergenic	13	37481467	37484769	3303	2	103695431	ENST00000414480.1	40861	ENSG00000230390	LINC01048	long intergenic non-protein coding RNA 1048
chr22	28142346	28142746	401	*	8.47042	8.06875	8.78426	-0.660695	2.78007e-05	0.000275045	Intron (ENST00000612946.4/23331, intron 4 of 20)	22	28028815	28094135	65321	2	23331	ENST00000442232.1	-48211	ENSG00000100154	TTC28	tetratricopeptide repeat domain 28
chr1	156282670	156283070	401	*	8.51211	8.15041	8.80106	-0.611286	2.7824e-05	0.000275241	Promoter	1	156249224	156282825	33602	2	23381	ENST00000361813.5	0	ENSG00000198952	SMG5	SMG5 nonsense mediated mRNA decay factor
chr2	216597172	216597572	401	*	5.93726	5.2593	6.39664	-0.95069	2.78626e-05	0.000275588	Intron (ENST00000656870.1/ENST00000656870.1, intron 1 of 1)	2	216590426	216606938	16513	2	101928232	ENST00000449783.1	9366		LINC01280	long intergenic non-protein coding RNA 1280
chr2	238875207	238875607	401	*	5.71122	5.13215	6.12331	-0.863268	2.78763e-05	0.000275688	Intron (ENST00000448943.2/117581, intron 1 of 1)	2	238848085	238910534	62450	1	117581	ENST00000612363.2	27122	ENSG00000233608	TWIST2	twist family bHLH transcription factor 2
chr11	68941981	68942381	401	*	5.50268	4.82241	5.96311	-0.959416	2.7921e-05	0.000276095	Exon (ENST00000542410.1/ENST00000542410.1, exon 2 of 2)	11	68937740	68940601	2862	1	3508	ENST00000544521.1	4241	ENSG00000132740	IGHMBP2	immunoglobulin mu DNA binding protein 2
chr6	40587470	40587870	401	*	5.89203	5.30052	6.31033	-0.865942	2.79635e-05	0.00027648	Promoter	6	40391591	40587364	195774	2	57497	ENST00000338305.7	-106	ENSG00000156564	LRFN2	leucine rich repeat and fibronectin type III domain containing 2
chr12	8026524	8026924	401	*	8.76129	8.44062	9.02348	-0.554535	2.79886e-05	0.000276667	Distal Intergenic	12	8032716	8055517	22802	1	55810	ENST00000162391.8	-5792	ENSG00000065970	FOXJ2	forkhead box J2
chr7	141053583	141053983	401	*	5.33659	5.81726	4.61067	0.998147	2.79896e-05	0.000276667	Distal Intergenic	7	141074064	141480380	406317	1	100507421	ENST00000565468.6	-20081	ENSG00000261115	TMEM178B	transmembrane protein 178B
chr3	97886107	97886507	401	*	4.72194	3.89575	5.24398	-1.06532	2.80194e-05	0.000276927	Intron (ENST00000389622.7/131544, intron 7 of 21)	3	97836986	97874691	37706	2	105373994	ENST00000624061.1	-11416		LOC105373994	uncharacterized LOC105373994
chr21	38244905	38245305	401	*	5.50978	5.97824	4.81164	0.965918	2.80351e-05	0.000277035	Intron (ENST00000549158.5/3772, intron 2 of 5)	21	38256698	38301822	45125	1	3772	ENST00000612702.4	-11393	ENSG00000157551	KCNJ15	potassium inwardly rectifying channel subfamily J member 15
chr17	57370169	57370569	401	*	5.78019	5.18972	6.19798	-0.856559	2.80375e-05	0.000277035	Intron (ENST00000416426.6/124540, intron 5 of 13)	17	57406812	57627302	220491	1	124540	ENST00000579205.5	-36243	ENSG00000153944	MSI2	musashi RNA binding protein 2
chr15	56963128	56963528	401	*	4.56267	3.66546	5.11168	-1.10547	2.80523e-05	0.000277146	Intron (ENST00000438423.6/6938, intron 3 of 20)	15	56919517	57166428	246912	1	6938	ENST00000561152.1	43611	ENSG00000140262	TCF12	transcription factor 12
chr1	160046627	160047027	401	*	6.1682	5.55792	6.59574	-0.879803	2.81067e-05	0.000277648	Intron (ENST00000639408.1/3766, intron 1 of 3)	1	160024953	160031990	7038	2	93183	ENST00000368090.5	-14637	ENSG00000143315	PIGM	phosphatidylinositol glycan anchor biosynthesis class M
chr2	219713064	219713464	401	*	5.02705	4.22983	5.53755	-1.04126	2.81114e-05	0.00027766	Intron (ENST00000606673.1/105373886, intron 1 of 1)	2	219730110	219737742	7633	1	105373886	ENST00000442416.1	-16646		LINC02832	long intergenic non-protein coding RNA 2832
chr6	142728984	142729384	401	*	5.98786	5.39195	6.40833	-0.88078	2.81219e-05	0.000277727	Distal Intergenic	6	142526455	142637889	111435	2	153910	ENST00000447311.1	-91095	ENSG00000236366	LOC153910	uncharacterized LOC153910
chr9	136052080	136052480	401	*	8.05164	7.68323	8.34486	-0.619579	2.81586e-05	0.00027802	Intron (ENST00000277554.4/138151, intron 1 of 5)	9	136006537	136050580	44044	2	138151	ENST00000371753.5	-1500	ENSG00000148411	NACC2	NACC family member 2
chr7	77315135	77315535	401	*	5.17685	4.47602	5.64651	-0.964962	2.81587e-05	0.00027802	Promoter	7	77311335	77314815	3481	2	54103	ENST00000474686.5	-320	ENSG00000186088	GSAP	gamma-secretase activating protein
chr13	21232207	21232607	401	*	7.51534	7.10475	7.83459	-0.674199	2.81956e-05	0.000278349	Exon (ENST00000653059.1/103689843, exon 3 of 5)	13	21225085	21235204	10120	1	103689843	ENST00000443719.2	7122		LINC01046	long intergenic non-protein coding RNA 1046
chr11	76329061	76329461	401	*	5.32226	4.6489	5.77955	-0.929501	2.82029e-05	0.000278386	Distal Intergenic	11	76349956	76359573	9618	2	5612	ENST00000529901.1	30112	ENSG00000137492	THAP12	THAP domain containing 12
chr11	128908369	128908769	401	*	6.54689	6.06148	6.90946	-0.760487	2.82265e-05	0.000278583	Intron (ENST00000529694.6/3762, intron 1 of 2)	11	128899566	128906044	6479	2	219833	ENST00000524878.2	-2325	ENSG00000174370	KCNJ5-AS1	KCNJ5 antisense RNA 1
chr9	70428779	70429179	401	*	5.35045	4.70276	5.79586	-0.941079	2.82379e-05	0.00027866	Distal Intergenic	9	70384604	70414657	30054	2	687	ENST00000377126.4	-14122	ENSG00000119138	KLF9	Kruppel like factor 9
chr7	7732603	7733003	401	*	7.978	7.64437	8.24879	-0.571934	2.82423e-05	0.000278668	Intron (ENST00000493246.5/729852, intron 3 of 3)	7	7636518	7718607	82090	2	6119	ENST00000223129.8	-13996	ENSG00000106399	RPA3	replication protein A3
chr3	49429558	49429958	401	*	7.86992	7.50771	8.1592	-0.605632	2.82476e-05	0.000278685	Promoter	3	49424177	49429326	5150	2	84276	ENST00000436744.2	-232	ENSG00000145029	NICN1	nicolin 1, tubulin polyglutamylase complex subunit
chr2	158414516	158414916	401	*	5.96748	5.32443	6.41071	-0.904474	2.8301e-05	0.000279176	Intron (ENST00000283233.10/130940, intron 1 of 13)	2	158171544	158380960	209417	2	130940	ENST00000409187.5	-33556	ENSG00000153237	CCDC148	coiled-coil domain containing 148
chr11	108319509	108319909	401	*	4.1448	3.08218	4.75004	-1.1866	2.83077e-05	0.000279206	Intron (ENST00000683174.1/472, intron 43 of 62)	11	108326207	108367983	41777	1	472	ENST00000684447.1	-6298	ENSG00000149311	ATM	ATM serine/threonine kinase
chr11	65720587	65720987	401	*	8.10719	7.72242	8.41064	-0.643109	2.83212e-05	0.000279305	Promoter	11	65715080	65720798	5719	2	84153	ENST00000534482.6	0	ENSG00000172922	RNASEH2C	ribonuclease H2 subunit C
chr10	110738241	110738641	401	*	3.99786	2.93647	4.60271	-1.22212	2.83265e-05	0.000279311	Intron (ENST00000369519.4/282996, intron 1 of 13)	10	110823588	110831513	7926	1	282996	ENST00000471172.1	-84947	ENSG00000203867	RBM20	RNA binding motif protein 20
chr3	141465163	141465563	401	*	4.47461	3.37913	5.09004	-1.1993	2.8329e-05	0.000279311	Distal Intergenic	3	141487027	141615344	128318	1	5922	ENST00000286364.9	-21464	ENSG00000155903	RASA2	RAS p21 protein activator 2
chr8	109603261	109603661	401	*	4.66842	3.70957	5.23941	-1.14208	2.83535e-05	0.000279475	Promoter	8	109575975	109603454	27480	2	55638	ENST00000533394.5	0	ENSG00000147642	SYBU	syntabulin
chr2	240560964	240561364	401	*	9.35025	9.04108	9.60471	-0.539118	2.83535e-05	0.000279475	Promoter	2	240479427	240561110	81684	2	51281	ENST00000403283.5	0	ENSG00000144504	ANKMY1	ankyrin repeat and MYND domain containing 1
chr1	92862641	92863041	401	*	4.45005	3.48895	5.02181	-1.13631	2.83565e-05	0.000279475	Intron (ENST00000615519.4/388650, intron 2 of 4)	1	92842160	92877150	34991	2	388650	ENST00000613047.4	14109	ENSG00000154511	DIPK1A	divergent protein kinase domain 1A
chr12	65335136	65335536	401	*	6.93786	6.42087	7.31767	-0.791731	2.83722e-05	0.000279559	Intron (ENST00000355192.8/253827, intron 3 of 5)	12	65328536	65491430	162895	1	253827	ENST00000647481.1	6600	ENSG00000174099	MSRB3	methionine sulfoxide reductase B3
chr2	138777972	138778372	401	*	4.6557	3.75438	5.2062	-1.08966	2.83722e-05	0.000279559	Intron (ENST00000272641.4/11249, intron 1 of 1)	2	138669157	138780390	111234	2	11249	ENST00000272641.4	2018	ENSG00000144227	NXPH2	neurexophilin 2
chr7	95095887	95096287	401	*	4.74316	3.87007	5.28321	-1.07082	2.83769e-05	0.000279569	Intron (ENST00000433360.6/55607, intron 2 of 19)	7	95035812	95214248	178437	2	105375405	ENST00000666346.1	117961		PPP1R9A-AS1	PPP1R9A antisense RNA 1
chr12	2959149	2959549	401	*	8.51995	8.16323	8.80573	-0.607144	2.83847e-05	0.000279611	Promoter	12	2959330	3040665	81336	1	7004	ENST00000358409.7	0	ENSG00000197905	TEAD4	TEA domain transcription factor 4
chr3	122957720	122958120	401	*	7.32439	6.92797	7.63503	-0.65941	2.83982e-05	0.000279708	Intron (ENST00000357599.8/54437, intron 2 of 22)	3	122948582	122975370	26789	2	54437	ENST00000449546.1	17250	ENSG00000082684	SEMA5B	semaphorin 5B
chr2	39124228	39124628	401	*	8.52301	8.1989	8.7875	-0.56196	2.84842e-05	0.00028052	Promoter	2	39023146	39124345	101200	2	6654	ENST00000690679.1	0	ENSG00000115904	SOS1	SOS Ras/Rac guanine nucleotide exchange factor 1
chr16	2033542	2033942	401	*	7.43071	7.0319	7.74281	-0.656376	2.85429e-05	0.000281062	Promoter	16	2033271	2038421	5151	1	9351	ENST00000566198.1	271	ENSG00000065054	SLC9A3R2	SLC9A3 regulator 2
chr8	130483374	130483774	401	*	4.9603	4.20396	5.45395	-1.01697	2.85526e-05	0.000281122	Distal Intergenic	8	130052104	130443674	391571	2	50807	ENST00000518721.6	-39700	ENSG00000153317	ASAP1	ArfGAP with SH3 domain, ankyrin repeat and PH domain 1
chr2	151762717	151763117	401	*	4.34904	3.46383	4.89361	-1.12232	2.86097e-05	0.000281649	Distal Intergenic	2	151485336	151734487	249152	2	4703	ENST00000409198.5	-28230	ENSG00000183091	NEB	nebulin
chr9	16100783	16101183	401	*	6.96028	6.47406	7.32328	-0.777336	2.86253e-05	0.000281766	Distal Intergenic	9	16042798	16061320	18523	1	203238	ENST00000478913.1	57985	ENSG00000164989	CCDC171	coiled-coil domain containing 171
chr16	86631410	86631810	401	*	5.05032	5.58712	4.18587	1.08154	2.86559e-05	0.000282032	Distal Intergenic	16	86578549	86583478	4930	1	2300	ENST00000320241.5	52861	ENSG00000176678	FOXL1	forkhead box L1
chr18	47953431	47953831	401	*	6.03637	6.46714	5.41942	0.89488	2.86651e-05	0.000282086	Distal Intergenic	18	47833096	47931146	98051	2	4087	ENST00000356825.8	-22285	ENSG00000175387	SMAD2	SMAD family member 2
chr1	221394097	221394497	401	*	6.55862	6.98655	5.94751	0.886722	2.86798e-05	0.000282169	Distal Intergenic	1	221332156	221336489	4334	2	400804	ENST00000662740.1	-57608	ENSG00000234754	LINC02817	long intergenic non-protein coding RNA 2817
chr14	21455993	21456393	401	*	9.43143	9.10683	9.69624	-0.558925	2.86808e-05	0.000282169	Promoter	14	21385199	21456123	70925	2	57680	ENST00000646647.2	0	ENSG00000100888	CHD8	chromodomain helicase DNA binding protein 8
chr3	162565427	162565827	401	*	3.72535	4.40011	2.41661	1.30952	2.8728e-05	0.000282597	Distal Intergenic	3	163199578	163278573	78996	2	647107	ENST00000462928.5	712746	ENSG00000241369	LINC01192	long intergenic non-protein coding RNA 1192
chr5	174563883	174564283	401	*	4.62921	5.23098	3.57757	1.19164	2.87349e-05	0.00028263	Distal Intergenic	5	174523864	174528764	4901	1	101928176	ENST00000664184.1	40019	ENSG00000249306	LINC01411	long intergenic non-protein coding RNA 1411
chr17	31156334	31156734	401	*	4.42235	3.53335	4.96833	-1.10046	2.87629e-05	0.000282869	Promoter	17	31156041	31254292	98252	1	4763	ENST00000495910.6	293	ENSG00000196712	NF1	neurofibromin 1
chr1	46735742	46736142	401	*	5.93955	5.31446	6.37425	-0.895067	2.87932e-05	0.000283123	Distal Intergenic	1	46694069	46719146	25078	2	9813	ENST00000674302.1	-16596	ENSG00000159658	EFCAB14	EF-hand calcium binding domain 14
chr3	75641028	75641428	401	*	8.55487	8.17659	8.85428	-0.635119	2.8796e-05	0.000283123	Intron (ENST00000638439.1/ENST00000638439.1, intron 1 of 2)	3	75630763	75630858	96	1	100302212	ENST00000640185.1	10265	ENSG00000283894	MIR1324	microRNA 1324
chr7	78953100	78953500	401	*	5.16796	4.49637	5.62444	-0.947807	2.88116e-05	0.000283241	Intron (ENST00000354212.9/9863, intron 2 of 21)	7	78946707	79008938	62232	2	9863	ENST00000636989.1	55438	ENSG00000187391	MAGI2	membrane associated guanylate kinase, WW and PDZ domain containing 2
chr17	7251855	7252255	401	*	9.14524	8.78719	9.43185	-0.604048	2.88157e-05	0.000283245	Promoter	17	7243618	7252081	8464	2	23399	ENST00000573600.5	0	ENSG00000175826	CTDNEP1	CTD nuclear envelope phosphatase 1
chr12	95337226	95337626	401	*	5.84605	5.24915	6.26702	-0.869692	2.88601e-05	0.000283646	Exon (ENST00000636927.1/105369917, exon 14 of 14)	12	95309923	95309984	62	1	100500802	ENST00000579373.1	27303	ENSG00000265917	MIR3685	microRNA 3685
chr16	30395122	30395522	401	*	8.70459	8.38501	8.96605	-0.555094	2.8892e-05	0.000283923	Promoter	16	30395419	30400108	4690	1	197407	ENST00000320159.2	0	ENSG00000180035	ZNF48	zinc finger protein 48
chr1	25998044	25998444	401	*	9.18233	8.90115	9.41755	-0.495098	2.89352e-05	0.000284311	Promoter	1	25959767	25998063	38297	2	5051	ENST00000374282.8	0	ENSG00000158006	PAFAH2	platelet activating factor acetylhydrolase 2
chr4	176436677	176437077	401	*	4.00209	4.60968	2.932	1.2085	2.89462e-05	0.000284383	Distal Intergenic	4	176326956	176328353	1398	1	60559	ENST00000507001.1	109721	ENSG00000129128	SPCS3	signal peptidase complex subunit 3
chr13	27523669	27524069	401	*	4.85664	4.00913	5.38697	-1.05433	2.89512e-05	0.000284386	Distal Intergenic	13	27437150	27450591	13442	2	219402	ENST00000485650.5	-73078	ENSG00000122033	MTIF3	mitochondrial translational initiation factor 3
chr17	75289302	75289702	401	*	9.27214	8.96919	9.52239	-0.529175	2.89538e-05	0.000284386	Promoter	17	75272981	75289449	16469	2	60386	ENST00000375261.8	0	ENSG00000125454	SLC25A19	solute carrier family 25 member 19
chr5	159787290	159787690	401	*	9.15359	8.85169	9.40312	-0.527671	2.89775e-05	0.000284583	Intron (ENST00000636819.1/105377684, intron 5 of 6)	5	159698589	159761071	62483	2	105377687	ENST00000523311.3	-26219		LOC105377687	uncharacterized LOC105377687
chr3	70716835	70717235	401	*	4.94021	4.14099	5.45152	-1.03346	2.89931e-05	0.0002847	Distal Intergenic	3	70959191	70966352	7162	2	27086	ENST00000460805.5	249117	ENSG00000114861	FOXP1	forkhead box P1
chr2	236175200	236175600	401	*	4.11385	3.06562	4.71453	-1.19418	2.90415e-05	0.000285139	Intron (ENST00000686834.1/ENST00000686834.1, intron 1 of 1)	2	236165236	236168386	3151	2	2637	ENST00000306318.5	-6814	ENSG00000168505	GBX2	gastrulation brain homeobox 2
chr5	90709356	90709756	401	*	4.59673	3.74073	5.13031	-1.08424	2.90622e-05	0.000285306	Intron (ENST00000405460.9/84059, intron 39 of 89)	5	90720182	90780101	59920	1	84059	ENST00000640464.1	-10426	ENSG00000164199	ADGRV1	adhesion G protein-coupled receptor V1
chr10	77555503	77555903	401	*	4.75921	3.96997	5.26647	-1.02975	2.91138e-05	0.000285776	Intron (ENST00000639601.1/3778, intron 1 of 27)	10	77249431	77498970	249540	2	3778	ENST00000639282.1	-56533	ENSG00000156113	KCNMA1	potassium calcium-activated channel subfamily M alpha 1
chrX	72572825	72573225	401	*	7.02541	6.60131	7.35275	-0.683456	2.9118e-05	0.000285781	Promoter	23	72301691	72572843	271153	2	55869	ENST00000647613.1	0	ENSG00000147099	HDAC8	histone deacetylase 8
chr6	3089023	3089423	401	*	4.40851	3.4746	4.97076	-1.13064	2.9135e-05	0.000285912	Exon (ENST00000679335.1/8737, exon 1 of 5)	6	3087604	3115150	27547	1	8737	ENST00000679335.1	1419	ENSG00000137275	RIPK1	receptor interacting serine/threonine kinase 1
chr11	6683233	6683633	401	*	8.99024	8.6736	9.24974	-0.546088	2.91842e-05	0.000286359	Promoter	11	6680385	6683340	2956	2	63875	ENST00000288937.7	0	ENSG00000158042	MRPL17	mitochondrial ribosomal protein L17
chr5	16575410	16575810	401	*	6.04449	6.52318	5.32311	0.976937	2.91974e-05	0.000286452	Intron (ENST00000306320.10/54463, intron 1 of 8)	5	16474825	16572090	97266	2	54463	ENST00000682033.1	-3320	ENSG00000154153	RETREG1	reticulophagy regulator 1
chr7	43318179	43318579	401	*	4.52367	3.68176	5.05184	-1.071	2.92278e-05	0.000286714	Intron (ENST00000453890.5/23072, intron 3 of 27)	7	43377778	43407731	29954	1	23072	ENST00000481031.5	-59199	ENSG00000002746	HECW1	HECT, C2 and WW domain containing E3 ubiquitin protein ligase 1
chr2	218501639	218502039	401	*	4.55551	3.54169	5.14506	-1.16022	2.92467e-05	0.000286863	Intron (ENST00000258399.8/57695, intron 11 of 25)	2	218495775	218498413	2639	2	57695	ENST00000466523.5	-3226	ENSG00000135913	USP37	ubiquitin specific peptidase 37
chr8	68584993	68585393	401	*	6.75701	6.30441	7.10102	-0.715257	2.92602e-05	0.000286927	Intron (ENST00000518698.6/116328, intron 7 of 13)	8	68625459	68792571	167113	1	116328	ENST00000325233.3	-40066	ENSG00000165084	C8orf34	chromosome 8 open reading frame 34
chr3	50569115	50569515	401	*	9.01716	8.72224	9.26191	-0.515533	2.92606e-05	0.000286927	Promoter	3	50569152	50596168	27017	1	51409	ENST00000434410.5	0	ENSG00000114735	HEMK1	HemK methyltransferase family member 1
chr5	16936091	16936491	401	*	8.20667	7.82502	8.50819	-0.638681	2.92766e-05	0.000287048	Promoter	5	16661907	16936288	274382	2	4651	ENST00000513610.6	0	ENSG00000145555	MYO10	myosin X
chr4	156764119	156764519	401	*	4.71534	5.28077	3.77239	1.13801	2.93497e-05	0.000287728	Intron (ENST00000502773.6/56034, intron 5 of 5)	4	156762803	156773717	10915	2	56034	ENST00000504672.5	9198	ENSG00000145431	PDGFC	platelet derived growth factor C
chr17	9456325	9456725	401	*	4.08099	2.94363	4.70897	-1.23447	2.93691e-05	0.000287882	Intron (ENST00000445617.2/ENST00000445617.2, intron 2 of 4)	17	9250474	9437889	187416	2	9482	ENST00000570583.5	-18436	ENSG00000170310	STX8	syntaxin 8
chr3	11810282	11810682	401	*	5.29274	4.52936	5.78934	-0.994274	2.93826e-05	0.000287968	Promoter	3	11790442	11810059	19618	2	132001	ENST00000498127.5	-223	ENSG00000144559	TAMM41	TAM41 mitochondrial translocator assembly and maintenance homolog
chr11	797915	798315	401	*	8.55253	8.20907	8.82975	-0.58724	2.93861e-05	0.000287968	Promoter	11	790475	798281	7807	2	79751	ENST00000628067.3	0	ENSG00000177542	SLC25A22	solute carrier family 25 member 22
chr3	124780329	124780729	401	*	9.11423	8.76946	9.3923	-0.589258	2.93907e-05	0.000287968	Promoter	3	124764457	124780704	16248	2	3693	ENST00000461306.1	0	ENSG00000082781	ITGB5	integrin subunit beta 5
chr19	57348115	57348515	401	*	4.9861	5.50292	4.17311	1.04548	2.93928e-05	0.000287968	Distal Intergenic	19	57351271	57359898	8628	1	57343	ENST00000282286.6	-2756	ENSG00000131845	ZNF304	zinc finger protein 304
chr5	128782413	128782813	401	*	4.8655	5.44088	3.89388	1.14081	2.94215e-05	0.000288199	Intron (ENST00000508645.5/28965, intron 1 of 6)	5	128663978	128742829	78852	1	105379168	ENST00000514867.1	118435		LOC105379168	uncharacterized LOC105379168
chr12	14803401	14803801	401	*	9.14337	8.83859	9.39487	-0.531834	2.94237e-05	0.000288199	Promoter	12	14803666	14904610	100945	1	144608	ENST00000533472.1	0	ENSG00000182993	C12orf60	chromosome 12 open reading frame 60
chr19	13116586	13116986	401	*	7.0364	6.55922	7.39437	-0.748833	2.94308e-05	0.000288229	Promoter	19	13116862	13135704	18843	1	112939	ENST00000586171.2	0	ENSG00000160877	NACC1	nucleus accumbens associated 1
chr1	219792219	219792619	401	*	4.45984	3.50647	5.02892	-1.11375	2.94343e-05	0.000288229	Intron (ENST00000484239.5/105372926, intron 6 of 8)	1	219914264	219919030	4767	2	55532	ENST00000484079.1	126411	ENSG00000196660	SLC30A10	solute carrier family 30 member 10
chr18	25352030	25352430	401	*	8.87519	8.50644	9.16861	-0.620548	2.94855e-05	0.000288695	Promoter	18	25061924	25352166	290243	2	25925	ENST00000361524.8	0	ENSG00000198795	ZNF521	zinc finger protein 521
chr17	83203094	83203494	401	*	7.76624	8.08653	7.35394	0.674474	2.9516e-05	0.000288957	Intron (ENST00000652318.1/101929650, intron 2 of 3)	17	83211996	83220929	8934	1	101929650	ENST00000572850.1	-8502		LOC101929650	uncharacterized LOC101929650
chrX	132270677	132271077	401	*	6.95106	6.5029	7.2925	-0.722126	2.95286e-05	0.000289043	Intron (ENST00000421483.6/101928578, intron 2 of 2)	23	132203024	132219480	16457	2	57826	ENST00000620646.4	-51197	ENSG00000123728	RAP2C	RAP2C, member of RAS oncogene family
chr9	40353042	40353442	401	*	3.94443	2.78892	4.57772	-1.23753	2.95451e-05	0.000289169	Distal Intergenic	9	40325482	40329111	3630	1	100133036	ENST00000589112.1	27560	ENSG00000223839	FAM95B1	family with sequence similarity 95 member B1
chr3	111794696	111795096	401	*	4.98793	4.22179	5.48568	-1.01228	2.956e-05	0.000289278	Intron (ENST00000393934.7/257068, intron 3 of 3)	3	111732497	111976267	243771	1	90102	ENST00000393923.7	62199	ENSG00000144824	PHLDB2	pleckstrin homology like domain family B member 2
chr8	91531280	91531680	401	*	4.43449	3.52731	4.98714	-1.12775	2.95695e-05	0.000289334	Distal Intergenic	8	91357248	91393836	36589	1	115111	ENST00000517930.1	174032	ENSG00000147606	SLC26A7	solute carrier family 26 member 7
chr5	53936722	53937122	401	*	6.92659	6.48277	7.26552	-0.716546	2.9577e-05	0.000289371	Intron (ENST00000504924.6/54622, intron 4 of 4)	5	53951504	53951599	96	2	693166	ENST00000384895.1	14477	ENSG00000207627	MIR581	microRNA 581
chr2	23426511	23426911	401	*	6.88126	6.4517	7.21183	-0.699886	2.96084e-05	0.000289642	Intron (ENST00000486442.6/114818, intron 1 of 13)	2	23385179	23708606	323428	1	114818	ENST00000486442.6	41332	ENSG00000119771	KLHL29	kelch like family member 29
chr1	184509130	184509530	401	*	6.41061	5.86202	6.80712	-0.830963	2.96149e-05	0.000289661	3' UTR	1	184504537	184621652	117116	1	81563	ENST00000675405.1	4593	ENSG00000116667	C1orf21	chromosome 1 open reading frame 21
chr8	143829210	143829610	401	*	9.24216	8.94499	9.48845	-0.520922	2.96214e-05	0.000289661	Promoter	8	143829518	143832861	3344	1	107986985	ENST00000654408.1	0		LOC107986985	uncharacterized LOC107986985
chr19	18464608	18465008	401	*	6.99885	7.35889	6.51795	0.755065	2.96216e-05	0.000289661	Intron (ENST00000262809.9/8178, intron 4 of 11)	19	18444751	18475933	31183	2	8178	ENST00000596124.3	10925	ENSG00000105656	ELL	elongation factor for RNA polymerase II
chr5	59873126	59873526	401	*	6.40768	5.80603	6.83099	-0.863061	2.96331e-05	0.000289737	Intron (ENST00000340635.11/5144, intron 1 of 14)	5	58993425	59893285	899861	2	5144	ENST00000405053.7	19759	ENSG00000113448	PDE4D	phosphodiesterase 4D
chr10	17215131	17215531	401	*	7.52256	7.099	7.84957	-0.687827	2.9684e-05	0.000290199	Promoter	10	17214244	17216375	2132	2	100507347	ENST00000664157.2	844	ENSG00000229124	VIM-AS1	VIM antisense RNA 1
chr15	78338547	78338947	401	*	4.31	3.33339	4.88708	-1.13073	2.96969e-05	0.000290288	Distal Intergenic	15	78340353	78348225	7873	1	1381	ENST00000299529.7	-1406	ENSG00000166426	CRABP1	cellular retinoic acid binding protein 1
chr16	30407335	30407735	401	*	8.56814	8.22439	8.84554	-0.584773	2.97021e-05	0.000290302	Promoter	16	30407414	30418594	11181	1	51333	ENST00000434417.1	0	ENSG00000179965	ZNF771	zinc finger protein 771
chr1	215567077	215567477	401	*	8.05747	7.64239	8.37943	-0.679006	2.97682e-05	0.000290877	Promoter	1	215567304	215621807	54504	1	51133	ENST00000259154.9	0	ENSG00000136636	KCTD3	potassium channel tetramerization domain containing 3
chr7	20744910	20745310	401	*	5.76078	5.15148	6.18784	-0.879556	2.97685e-05	0.000290877	Exon (ENST00000404938.7/340273, exon 26 of 28)	7	20723094	20777038	53945	1	340273	ENST00000441315.1	21816	ENSG00000004846	ABCB5	ATP binding cassette subfamily B member 5
chr14	45426634	45427034	401	*	3.8675	2.78676	4.4784	-1.20885	2.97912e-05	0.000291063	Distal Intergenic	14	45377268	45389286	12019	1	105370475	ENST00000546784.2	49366		LOC105370475	uncharacterized LOC105370475
chr12	127270224	127270624	401	*	7.64111	7.92064	7.29407	0.589359	2.98749e-05	0.000291844	Distal Intergenic	12	127274467	127284283	9817	2	105370065	ENST00000536330.1	13659		LINC02376	long intergenic non-protein coding RNA 2376
chr9	127519365	127519765	401	*	6.33867	6.75341	5.75431	0.864966	2.98923e-05	0.000291977	Intron (ENST00000373314.7/64855, intron 5 of 13)	9	127509888	127516893	7006	2	64855	ENST00000465154.1	-2472	ENSG00000136830	NIBAN2	niban apoptosis regulator 2
chr12	89574695	89575095	401	*	5.20742	4.45198	5.7007	-0.999943	2.99162e-05	0.000292173	Intron (ENST00000552778.2/ENST00000552778.2, intron 1 of 1)	12	89591103	89603152	12050	2	490	ENST00000550716.1	28057	ENSG00000070961	ATP2B1	ATPase plasma membrane Ca2+ transporting 1
chr7	150335095	150335495	401	*	6.78853	6.29027	7.15819	-0.768473	2.99287e-05	0.000292259	Intron (ENST00000323078.7/65999, intron 1 of 1)	7	150338329	150341629	3301	2	5919	ENST00000223271.8	6134	ENSG00000106538	RARRES2	retinoic acid receptor responder 2
chr9	751663	752063	401	*	7.9417	7.55661	8.24537	-0.641478	2.99438e-05	0.000292314	Distal Intergenic	9	734163	746070	11908	1	23189	ENST00000685049.1	17500	ENSG00000107104	KANK1	KN motif and ankyrin repeat domains 1
chr5	78824833	78825233	401	*	5.92553	5.34801	6.33684	-0.860434	2.99479e-05	0.000292314	Intron (ENST00000264914.10/411, intron 6 of 7)	5	78780352	78783494	3143	2	411	ENST00000521011.1	-41339	ENSG00000113273	ARSB	arylsulfatase B
chr5	149063054	149063454	401	*	6.50715	6.04865	6.85454	-0.740756	2.99482e-05	0.000292314	Promoter	5	149063254	149066397	3144	1	255187	ENST00000515304.2	0	ENSG00000250072	SH3TC2-DT	SH3TC2 divergent transcript
chr5	149323517	149323917	401	*	6.52756	6.03944	6.89162	-0.753527	2.99494e-05	0.000292314	Intron (ENST00000296721.9/134265, intron 15 of 18)	5	149315640	149341802	26163	1	134265	ENST00000513665.1	7877	ENSG00000157510	AFAP1L1	actin filament associated protein 1 like 1
chr3	128395477	128395877	401	*	6.241	5.74472	6.60956	-0.779011	2.9965e-05	0.000292408	Intron (ENST00000254730.11/60678, intron 6 of 6)	3	128336904	128341788	4885	1	60678	ENST00000483569.1	58573	ENSG00000132394	EEFSEC	eukaryotic elongation factor, selenocysteine-tRNA specific
chr1	161008900	161009300	401	*	4.67607	3.86836	5.19079	-1.0461	2.99666e-05	0.000292408	Intron (ENST00000368026.11/50848, intron 1 of 9)	1	160999910	161001177	1268	2	50848	ENST00000472573.5	-7723	ENSG00000158769	F11R	F11 receptor
chr6	20455526	20455926	401	*	4.75841	3.98571	5.25888	-1.02236	2.99719e-05	0.000292423	Intron (ENST00000346618.8/1871, intron 1 of 6)	6	20437821	20440178	2358	1	100874268	ENST00000433182.1	17705	ENSG00000224707	E2F3-IT1	E2F3 intronic transcript 1
chr3	49021799	49022199	401	*	9.06732	8.74902	9.32793	-0.552038	2.99773e-05	0.000292439	Promoter	3	49022113	49023287	1175	1	25915	ENST00000496152.1	0	ENSG00000178057	NDUFAF3	NADH:ubiquinone oxidoreductase complex assembly factor 3
chr4	123777305	123777705	401	*	6.71741	6.24172	7.07454	-0.745473	2.99925e-05	0.000292551	Promoter	4	123777614	123930778	153165	1	285419	ENST00000667528.1	0	ENSG00000249464	LINC01091	long intergenic non-protein coding RNA 1091
chr1	59061873	59062273	401	*	8.21266	7.82855	8.51571	-0.642865	3.00221e-05	0.000292803	Exon (ENST00000634502.1/101926925, exon 12 of 14)	1	59056660	59104116	47457	1	101926925	ENST00000662910.1	5213		LINC01358	long intergenic non-protein coding RNA 1358
chr6	148501129	148501529	401	*	8.14466	8.49914	7.67368	0.738967	3.00284e-05	0.000292827	Intron (ENST00000367467.8/23328, intron 8 of 19)	6	148508474	148519884	11411	1	23328	ENST00000637729.1	-6945	ENSG00000111961	SASH1	SAM and SH3 domain containing 1
chr18	11336254	11336654	401	*	3.95505	4.60138	2.75353	1.24354	3.00504e-05	0.000293005	Distal Intergenic	18	11454478	11465996	11519	1	105371994	ENST00000591029.1	-117824	ENSG00000267425	LINC01928	long intergenic non-protein coding RNA 1928
chr2	42110556	42110956	401	*	6.16592	5.60333	6.56964	-0.843258	3.00714e-05	0.000293172	Distal Intergenic	2	42054957	42058186	3230	1	91461	ENST00000480099.1	55599	ENSG00000162878	PKDCC	protein kinase domain containing, cytoplasmic
chr6	158518495	158518895	401	*	6.3222	5.75865	6.72641	-0.835816	3.00935e-05	0.000293351	Distal Intergenic	6	158536436	158635428	98993	1	57583	ENST00000367090.4	-17541	ENSG00000146433	TMEM181	transmembrane protein 181
chr21	39788353	39788753	401	*	6.82244	6.35169	7.17679	-0.739036	3.01e-05	0.000293378	Intron (ENST00000380588.5/150084, intron 6 of 8)	21	39791630	39801435	9806	1	150084	ENST00000459922.1	-2877	ENSG00000183067	IGSF5	immunoglobulin superfamily member 5
chr12	120055236	120055636	401	*	6.90709	6.48301	7.23442	-0.687133	3.01152e-05	0.000293449	Intron (ENST00000548673.6/92558, intron 2 of 9)	12	120064637	120081018	16382	1	92558	ENST00000546790.1	-9001	ENSG00000135127	BICDL1	BICD family like cargo adaptor 1
chr17	72185499	72185899	401	*	4.31848	3.42547	4.86594	-1.13242	3.01163e-05	0.000293449	Exon (ENST00000532249.1/ENST00000532249.1, exon 2 of 3)	17	72040732	72173583	132852	2	400618	ENST00000628742.2	-11916	ENSG00000234899	SOX9-AS1	SOX9 antisense RNA 1
chr3	57692638	57693038	401	*	8.58994	8.26014	8.85821	-0.569184	3.01187e-05	0.000293449	Promoter	3	57665961	57692844	26884	2	201627	ENST00000464875.1	0	ENSG00000174839	DENND6A	DENN domain containing 6A
chr14	21437165	21437565	401	*	8.33293	8.0247	8.58675	-0.539079	3.01393e-05	0.000293613	Promoter	14	21385194	21437245	52052	2	57680	ENST00000430710.8	0	ENSG00000100888	CHD8	chromodomain helicase DNA binding protein 8
chr18	51384437	51384837	401	*	5.38875	4.69457	5.85545	-0.973314	3.01537e-05	0.000293717	Intron (ENST00000635503.2/ENST00000635503.2, intron 2 of 3)	18	51391998	51636073	244076	1	100287225	ENST00000635680.1	-7161	ENSG00000227115	LINC01630	long intergenic non-protein coding RNA 1630
chr4	151173934	151174334	401	*	7.94859	7.62693	8.21145	-0.556482	3.01634e-05	0.000293774	Promoter	4	151170533	151175292	4760	2	152503	ENST00000462257.1	958	ENSG00000109686	SH3D19	SH3 domain containing 19
chr3	116946407	116946807	401	*	5.66046	4.98007	6.12094	-0.95564	3.01921e-05	0.000294016	Intron (ENST00000474851.1/4045, intron 2 of 4)	3	116921431	116932238	10808	1	100506724	ENST00000487512.1	24976	ENSG00000242385	LINC00901	long intergenic non-protein coding RNA 901
chr8	73601467	73601867	401	*	4.49248	3.60059	5.03953	-1.09756	3.02194e-05	0.000294246	Intron (ENST00000522695.5/27067, intron 7 of 11)	8	73527369	73582830	55462	2	27067	ENST00000523533.5	-18637	ENSG00000040341	STAU2	staufen double-stranded RNA binding protein 2
chr12	14930321	14930721	401	*	4.7424	3.87189	5.28148	-1.07937	3.02298e-05	0.00029431	Intron (ENST00000266397.7/121506, intron 3 of 6)	12	14914412	14929125	14714	2	121506	ENST00000540097.1	-1196	ENSG00000139055	ERP27	endoplasmic reticulum protein 27
chr9	95335298	95335698	401	*	6.3169	5.80945	6.69157	-0.795123	3.02489e-05	0.000294459	Intron (ENST00000636777.1/2176, intron 1 of 6)	9	95171116	95317709	146594	2	2176	ENST00000474949.1	-17589	ENSG00000158169	FANCC	FA complementation group C
chr4	15400916	15401316	401	*	8.69014	8.3799	8.94533	-0.535407	3.02784e-05	0.000294709	Intron (ENST00000397700.6/114905, intron 2 of 3)	4	15374551	15446166	71616	1	114905	ENST00000429690.5	26365	ENSG00000163145	C1QTNF7	C1q and TNF related 7
chr17	33389618	33390018	401	*	3.72285	2.57606	4.3536	-1.25312	3.0298e-05	0.000294863	Intron (ENST00000359872.6/40, intron 1 of 9)	17	33013087	33293295	280209	2	40	ENST00000225823.7	-96323	ENSG00000108684	ASIC2	acid sensing ion channel subunit 2
chr2	215579813	215580213	401	*	7.93012	7.60122	8.19778	-0.562671	3.03105e-05	0.000294944	Intron (ENST00000422353.5/102724861, intron 1 of 2)	2	215546198	215713895	167698	1	102724861	ENST00000417485.6	33615		LOC102724861	uncharacterized LOC102724861
chr19	36489407	36489807	401	*	8.53698	8.22731	8.79178	-0.540194	3.03159e-05	0.000294944	Promoter	19	36489649	36491040	1392	1	728752	ENST00000592087.1	0	ENSG00000267309	ZNF566-AS1	ZNF566 antisense RNA 1
chr5	153827454	153827854	401	*	4.86367	3.88135	5.44269	-1.14846	3.03178e-05	0.000294944	Distal Intergenic	5	153887428	153898987	11560	2	105378238	ENST00000509568.1	71133	ENSG00000251183	LINC01861	long intergenic non-protein coding RNA 1861
chr10	89167923	89168323	401	*	4.54748	5.11484	3.59905	1.13329	3.03352e-05	0.000295039	Distal Intergenic	10	89205629	89207317	1689	2	9023	ENST00000371852.4	38994	ENSG00000138135	CH25H	cholesterol 25-hydroxylase
chr13	52617225	52617625	401	*	8.35937	8.06281	8.60523	-0.51701	3.03381e-05	0.000295039	Promoter	13	52617525	52643773	26249	1	144983	ENST00000683187.1	0	ENSG00000139675	HNRNPA1L2	heterogeneous nuclear ribonucleoprotein A1 like 2
chr14	67526686	67527086	401	*	6.18478	5.52966	6.63366	-0.935325	3.03389e-05	0.000295039	Intron (ENST00000554278.6/161145, intron 1 of 2)	14	67533290	67589612	56323	1	57475	ENST00000329153.10	-6204	ENSG00000054690	PLEKHH1	pleckstrin homology, MyTH4 and FERM domain containing H1
chr12	113966226	113966626	401	*	8.18292	7.877	8.43519	-0.532067	3.03712e-05	0.000295262	Promoter	12	113816742	113966306	149565	2	9904	ENST00000545145.6	0	ENSG00000122965	RBM19	RNA binding motif protein 19
chr19	11529018	11529418	401	*	8.93833	8.65019	9.17839	-0.506874	3.03722e-05	0.000295262	Promoter	19	11505929	11529096	23168	2	51295	ENST00000588998.5	0	ENSG00000130159	ECSIT	ECSIT signaling integrator
chr1	66354444	66354844	401	*	4.9343	4.10216	5.45867	-1.04593	3.03748e-05	0.000295262	Promoter	1	66354382	66372738	18357	1	5142	ENST00000480109.2	62	ENSG00000184588	PDE4B	phosphodiesterase 4B
chr14	67694697	67695097	401	*	6.79424	7.14196	6.33515	0.728114	3.03799e-05	0.000295262	Promoter	14	67684510	67695717	11208	2	51109	ENST00000553816.5	620	ENSG00000072042	RDH11	retinol dehydrogenase 11
chr15	68511569	68511969	401	*	9.10171	8.72662	9.39912	-0.628719	3.03809e-05	0.000295262	Distal Intergenic	15	68483202	68487149	3948	2	105370873	ENST00000660959.1	-24420		LOC105370873	uncharacterized LOC105370873
chr7	100100558	100100958	401	*	9.16506	8.83876	9.431	-0.563422	3.0399e-05	0.000295401	Promoter	7	100092729	100100780	8052	2	4176	ENST00000354230.7	0	ENSG00000166508	MCM7	minichromosome maintenance complex component 7
chr2	102436328	102436728	401	*	3.99451	4.61909	2.86869	1.24028	3.04041e-05	0.000295414	Intron (ENST00000264260.6/8807, intron 5 of 11)	2	102432289	102432366	78	1	100616157	ENST00000581495.1	4039	ENSG00000264764	MIR4772	microRNA 4772
chr12	59699658	59700058	401	*	6.42806	5.84501	6.84214	-0.864777	3.04227e-05	0.000295557	Intron (ENST00000547379.6/9194, intron 2 of 5)	12	59689371	59761146	71776	1	9194	ENST00000549305.1	10287	ENSG00000118596	SLC16A7	solute carrier family 16 member 7
chr4	53012724	53013124	401	*	7.07849	6.67079	7.396	-0.66845	3.04335e-05	0.000295625	Intron (ENST00000401642.8/152579, intron 5 of 8)	4	52945689	52958087	12399	1	101928658	ENST00000508813.1	67035		LOC101928658	uncharacterized LOC101928658
chr1	120182177	120182577	401	*	4.30342	4.90541	3.25107	1.19608	3.04466e-05	0.000295694	Distal Intergenic	1	120150898	120176520	25623	2	9554	ENST00000578049.4	-5657	ENSG00000265808	SEC22B	SEC22 homolog B, vesicle trafficking protein
chr12	75364923	75365323	401	*	6.37482	5.84482	6.76157	-0.813949	3.045e-05	0.000295694	Exon (ENST00000547320.1/84698, exon 2 of 2)	12	75366833	75370387	3555	1	256710	ENST00000548623.1	-1510	ENSG00000173401	GLIPR1L1	GLIPR1 like 1
chr9	135500439	135500839	401	*	8.0159	7.64856	8.30844	-0.613608	3.04521e-05	0.000295694	Promoter	9	135495181	135500518	5338	2	138162	ENST00000371789.7	0	ENSG00000160345	PIERCE1	piercer of microtubule wall 1
chr22	42933744	42934144	401	*	6.67693	6.15924	7.05712	-0.795311	3.05146e-05	0.000296265	Intron (ENST00000337959.8/11252, intron 1 of 9)	22	42890944	42945873	54930	2	11252	ENST00000418133.5	11729	ENSG00000100266	PACSIN2	protein kinase C and casein kinase substrate in neurons 2
chr17	60455439	60455839	401	*	4.89967	4.09858	5.41172	-1.03328	3.05257e-05	0.000296335	Intron (ENST00000083182.8/10513, intron 10 of 12)	17	60422535	60426408	3874	1	124773	ENST00000464714.1	32904	ENSG00000141371	C17orf64	chromosome 17 open reading frame 64
chr3	62607606	62608006	401	*	7.80918	8.10424	7.43784	0.617981	3.06096e-05	0.000297112	Intron (ENST00000612439.4/8618, intron 6 of 27)	3	62533022	62585246	52225	2	8618	ENST00000542833.1	-22360	ENSG00000163618	CADPS	calcium dependent secretion activator
chr1	110312546	110312946	401	*	6.71188	6.15335	7.11351	-0.837925	3.0625e-05	0.000297225	Intron (ENST00000449169.1/440600, intron 2 of 3)	1	110338506	110346673	8168	1	64783	ENST00000652747.1	-25560	ENSG00000162775	RBM15	RNA binding motif protein 15
chr1	205211477	205211877	401	*	8.73151	8.41371	8.99179	-0.549254	3.06299e-05	0.000297235	Promoter	1	205142505	205211566	69062	2	25778	ENST00000367161.7	0	ENSG00000133059	DSTYK	dual serine/threonine and tyrosine protein kinase
chr17	82424093	82424493	401	*	7.36333	6.96393	7.67579	-0.651276	3.06392e-05	0.000297288	Promoter	17	82423310	82433751	10442	1	284004	ENST00000578632.1	783	ENSG00000169660	HEXD	hexosaminidase D
chr12	7498788	7499188	401	*	9.03765	8.68775	9.31904	-0.594952	3.06916e-05	0.00029776	Exon (ENST00000432237.3/9332, exon 4 of 17)	12	7471180	7502737	31558	2	9332	ENST00000541972.5	3549	ENSG00000177575	CD163	CD163 molecule
chr1	50968404	50968804	401	*	9.07619	8.77671	9.32406	-0.524388	3.07149e-05	0.000297948	Promoter	1	50968706	50974634	5929	1	1031	ENST00000396148.2	0	ENSG00000123080	CDKN2C	cyclin dependent kinase inhibitor 2C
chr13	20439170	20439570	401	*	4.62792	3.81279	5.14558	-1.04517	3.07198e-05	0.000297958	Promoter	13	20431618	20439904	8287	2	51084	ENST00000645525.1	334	ENSG00000165475	CRYL1	crystallin lambda 1
chr12	8608960	8609360	401	*	4.60192	3.61887	5.18119	-1.14385	3.07247e-05	0.000297969	Intron (ENST00000229335.11/57379, intron 1 of 4)	12	8604285	8607016	2732	2	57379	ENST00000545512.1	-1944	ENSG00000111732	AICDA	activation induced cytidine deaminase
chr7	94375637	94376037	401	*	8.06579	7.71478	8.3479	-0.593734	3.07481e-05	0.000298158	Intron (ENST00000642601.1/101927525, intron 5 of 8)	7	94278680	94392196	113517	2	101927525	ENST00000642601.1	16159		COL1A2-AS1	COL1A2 antisense RNA 1
chr11	131370340	131370740	401	*	5.57277	4.9476	6.0075	-0.891668	3.07602e-05	0.000298238	Promoter	11	131370478	132336822	966345	1	50863	ENST00000374791.7	0	ENSG00000182667	NTM	neurotrimin
chr2	204550834	204551234	401	*	4.91639	4.13474	5.42056	-1.02208	3.07714e-05	0.00029831	Intron (ENST00000406610.7/117583, intron 1 of 22)	2	204546000	205615813	1069814	1	117583	ENST00000358768.6	4834	ENSG00000116117	PARD3B	par-3 family cell polarity regulator beta
chr15	62889741	62890141	401	*	4.96049	5.47404	4.15568	1.05838	3.07983e-05	0.000298533	Distal Intergenic	15	62842889	62884034	41146	2	105370854	ENST00000557994.1	-5707	ENSG00000259370	LOC105370854	uncharacterized LOC105370854
chr1	60388082	60388482	401	*	4.11396	4.70088	3.10809	1.18221	3.08115e-05	0.000298624	Distal Intergenic	1	60540250	60601677	61428	2	105378763	ENST00000634281.1	213195	ENSG00000226476	LINC01748	long intergenic non-protein coding RNA 1748
chr12	70885974	70886374	401	*	5.81948	5.13961	6.27973	-0.944599	3.08194e-05	0.000298663	Intron (ENST00000283228.7/5801, intron 2 of 13)	12	70638079	70920738	282660	2	5801	ENST00000283228.7	34364	ENSG00000153233	PTPRR	protein tyrosine phosphatase receptor type R
chr12	45166024	45166424	401	*	4.43457	3.5482	4.97957	-1.12409	3.08316e-05	0.000298708	Intron (ENST00000661467.1/ENST00000661467.1, intron 1 of 2)	12	45215987	45421217	205231	1	196527	ENST00000426898.2	-49563	ENSG00000177119	ANO6	anoctamin 6
chr9	40584009	40584409	401	*	6.38415	5.89097	6.75102	-0.769988	3.08318e-05	0.000298708	Distal Intergenic	9	40611252	40622155	10904	2	107986993	ENST00000616097.1	37746		LOC107986993	uncharacterized LOC107986993
chr13	31330196	31330596	401	*	4.02256	2.96554	4.62604	-1.19966	3.08616e-05	0.00029896	3' UTR	13	31260407	31284755	24349	1	145173	ENST00000461652.2	69789	ENSG00000187676	B3GLCT	beta 3-glucosyltransferase
chr19	11963911	11964311	401	*	6.69507	6.22964	7.04641	-0.741512	3.08655e-05	0.00029896	Promoter	19	11965037	11978395	13359	1	284390	ENST00000592625.5	-726	ENSG00000197054	ZNF763	zinc finger protein 763
chr16	49788479	49788879	401	*	4.30279	3.40637	4.85151	-1.10491	3.08918e-05	0.000299178	Promoter	16	49730576	49789546	58971	2	23090	ENST00000568094.2	667	ENSG00000102935	ZNF423	zinc finger protein 423
chr17	77386192	77386592	401	*	7.01009	7.3822	6.50733	0.783943	3.09106e-05	0.000299323	Intron (ENST00000589070.1/10801, intron 1 of 1)	17	77380123	77402483	22361	1	10801	ENST00000589140.1	6069	ENSG00000184640	SEPTIN9	septin 9
chr18	6752496	6752896	401	*	5.22983	4.45312	5.73196	-1.00803	3.09602e-05	0.000299765	Intron (ENST00000383472.9/79822, intron 1 of 17)	18	6774002	6837378	63377	1	79822	ENST00000532723.5	-21106	ENSG00000088756	ARHGAP28	Rho GTPase activating protein 28
chr3	51995764	51996164	401	*	8.14752	7.74407	8.46244	-0.664377	3.09642e-05	0.000299767	Promoter	3	51993522	51995857	2336	2	6159	ENST00000648640.1	0	ENSG00000162244	RPL29	ribosomal protein L29
chr11	79182799	79183199	401	*	6.14216	5.55612	6.55774	-0.857996	3.10317e-05	0.000300383	Intron (ENST00000278550.12/26011, intron 3 of 33)	11	79069942	79215909	145968	2	26011	ENST00000527736.5	32710	ENSG00000149256	TENM4	teneurin transmembrane protein 4
chr16	720929	721329	401	*	8.05602	7.67659	8.35615	-0.631631	3.10367e-05	0.000300393	Promoter	16	721097	722585	1489	1	65990	ENST00000564000.5	0	ENSG00000103254	ANTKMT	adenine nucleotide translocase lysine methyltransferase
chr8	143840890	143841290	401	*	8.97325	8.6697	9.2239	-0.529717	3.10699e-05	0.000300677	Promoter	8	143833583	143840973	7391	2	340371	ENST00000442628.7	0	ENSG00000185189	NRBP2	nuclear receptor binding protein 2
chr9	130107128	130107528	401	*	6.06531	5.38868	6.52408	-0.951329	3.1077e-05	0.000300708	Promoter	9	130107519	130127531	20013	1	57720	ENST00000483935.1	0	ENSG00000148358	GPR107	G protein-coupled receptor 107
chr5	148685434	148685834	401	*	4.41482	3.53593	4.95704	-1.11239	3.11011e-05	0.000300904	Distal Intergenic	5	148550137	148677235	127099	2	3360	ENST00000519495.1	-8199	ENSG00000164270	HTR4	5-hydroxytryptamine receptor 4
chr3	62873995	62874395	401	*	6.50401	6.01205	6.87019	-0.761139	3.11062e-05	0.000300916	Promoter	3	62625230	62875029	249800	2	8618	ENST00000490353.2	634	ENSG00000163618	CADPS	calcium dependent secretion activator
chr20	33731961	33732361	401	*	9.36893	9.05001	9.62996	-0.552609	3.11339e-05	0.000301146	Promoter	20	33731996	33792269	60274	1	84905	ENST00000375200.6	0	ENSG00000131061	ZNF341	zinc finger protein 341
chr4	147788727	147789127	401	*	6.41939	5.87752	6.81238	-0.819554	3.11429e-05	0.000301196	Intron (ENST00000510379.1/79658, intron 1 of 4)	4	147782595	147782668	74	1	100616246	ENST00000578951.1	6132	ENSG00000264274	MIR4799	microRNA 4799
chr16	370439	370839	401	*	8.35162	8.01164	8.62656	-0.578959	3.11584e-05	0.000301308	Promoter	16	366969	370538	3570	2	10573	ENST00000199706.13	0	ENSG00000086504	MRPL28	mitochondrial ribosomal protein L28
chr3	187629696	187630096	401	*	5.33542	4.63557	5.80464	-0.968999	3.11664e-05	0.000301348	Distal Intergenic	3	187668912	187670394	1483	2	6750	ENST00000287641.4	40298	ENSG00000157005	SST	somatostatin
chr2	164495557	164495957	401	*	5.33167	4.45905	5.87155	-1.08386	3.11758e-05	0.000301401	Intron (ENST00000263915.8/2888, intron 12 of 13)	2	164492822	164497052	4231	2	2888	ENST00000497306.1	1095	ENSG00000115290	GRB14	growth factor receptor bound protein 14
chr4	159487227	159487627	401	*	5.397	4.64854	5.88733	-0.994743	3.11897e-05	0.000301498	Distal Intergenic	4	159352457	159353569	1113	1	9693	ENST00000509891.1	134770	ENSG00000109756	RAPGEF2	Rap guanine nucleotide exchange factor 2
chr17	40038802	40039202	401	*	7.23307	6.79044	7.5713	-0.710643	3.11983e-05	0.000301544	Intron (ENST00000394126.5/9862, intron 2 of 24)	17	40032673	40033675	1003	2	9862	ENST00000577488.5	-5127	ENSG00000008838	MED24	mediator complex subunit 24
chr3	148955621	148956021	401	*	8.06664	7.73675	8.33495	-0.56482	3.1207e-05	0.00030159	Exon (ENST00000666418.1/107986045, exon 4 of 4)	3	148922703	148956088	33386	1	107986045	ENST00000666418.1	32918		LOC107986045	uncharacterized LOC107986045
chr6	109252274	109252674	401	*	4.7051	3.83366	5.24453	-1.08596	3.12179e-05	0.00030164	Intron (ENST00000640771.1/221262, intron 16 of 22)	6	109236614	109271014	34401	1	221262	ENST00000453496.2	15660	ENSG00000203799	CCDC162P	coiled-coil domain containing 162, pseudogene
chr2	234951655	234952055	401	*	8.39391	8.05084	8.67087	-0.58369	3.122e-05	0.00030164	Promoter	2	234952017	235055714	103698	1	23677	ENST00000392011.7	0	ENSG00000130147	SH3BP4	SH3 domain binding protein 4
chr2	234269722	234270122	401	*	5.10679	5.63192	4.27272	1.05491	3.12316e-05	0.00030169	Distal Intergenic	2	234444590	234454595	10006	2	105373934	ENST00000439798.1	184473	ENSG00000231682	LINC01891	long intergenic non-protein coding RNA 1891
chr4	76562792	76563192	401	*	5.34683	4.62097	5.82747	-0.98098	3.12329e-05	0.00030169	Intron (ENST00000296043.7/57619, intron 2 of 10)	4	76555614	76754586	198973	1	57619	ENST00000469923.5	7178	ENSG00000138771	SHROOM3	shroom family member 3
chr19	18364904	18365304	401	*	6.71604	7.13321	6.1268	0.860442	3.12477e-05	0.000301795	3' UTR	19	18357506	18369948	12443	1	54858	ENST00000595552.2	7398	ENSG00000130517	PGPEP1	pyroglutamyl-peptidase I
chr1	27603961	27604361	401	*	8.09704	7.70424	8.40546	-0.648239	3.12693e-05	0.000301958	Promoter	1	27534245	27604144	69900	2	27245	ENST00000673934.1	0	ENSG00000126705	AHDC1	AT-hook DNA binding motif containing 1
chr11	82682191	82682591	401	*	5.80397	5.16998	6.24291	-0.911185	3.12794e-05	0.000301958	Intron (ENST00000532217.1/101928989, intron 2 of 4)	11	82100193	82718082	617890	2	101928989	ENST00000532217.1	35491	ENSG00000245832	MIR4300HG	MIR4300 host gene
chr2	180017714	180018114	401	*	5.21335	5.71709	4.43273	1.02214	3.12799e-05	0.000301958	Distal Intergenic	2	179944876	180007297	62422	2	57703	ENST00000410053.8	-10417	ENSG00000163510	CWC22	CWC22 spliceosome associated protein homolog
chr4	186676476	186676876	401	*	6.45274	5.84392	6.87957	-0.879958	3.12808e-05	0.000301958	Intron (ENST00000441802.7/2195, intron 2 of 26)	4	186587794	186723856	136063	2	2195	ENST00000441802.7	46980	ENSG00000083857	FAT1	FAT atypical cadherin 1
chr2	157748034	157748434	401	*	6.94743	6.46953	7.3058	-0.744236	3.1284e-05	0.000301958	Intron (ENST00000682025.1/90, intron 10 of 11)	2	157736446	157741654	5209	2	90	ENST00000683514.1	-6380	ENSG00000115170	ACVR1	activin A receptor type 1
chr2	170886345	170886745	401	*	6.1421	5.63204	6.51818	-0.795986	3.12926e-05	0.000302003	Distal Intergenic	2	170852488	170861147	8660	1	2571	ENST00000478562.1	33857	ENSG00000128683	GAD1	glutamate decarboxylase 1
chr4	48329973	48330373	401	*	6.12572	5.51786	6.55207	-0.867979	3.13287e-05	0.000302314	Distal Intergenic	4	48341529	48426201	84673	1	57606	ENST00000264313.11	-11156	ENSG00000109171	SLAIN2	SLAIN motif family member 2
chr2	85655947	85656347	401	*	5.12597	4.43728	5.5902	-0.952482	3.13798e-05	0.000302769	Distal Intergenic	2	85661218	85663478	2261	2	6439	ENST00000494165.1	7131	ENSG00000168878	SFTPB	surfactant protein B
chrX	105266456	105266856	401	*	4.5147	3.67281	5.04286	-1.06911	3.13838e-05	0.00030277	Intron (ENST00000372582.6/26280, intron 4 of 10)	23	105218929	105220694	1766	2	56157	ENST00000600991.6	-45762	ENSG00000268629	TEX13A	testis expressed 13A
chr15	57403563	57403963	401	*	4.44643	3.56899	4.98812	-1.08553	3.13891e-05	0.000302784	Intron (ENST00000559194.1/84952, intron 2 of 2)	15	57377146	57407282	30137	1	84952	ENST00000557813.2	26417	ENSG00000128849	CGNL1	cingulin like 1
chr9	3525827	3526227	401	*	8.80736	8.48214	9.07259	-0.559262	3.14267e-05	0.000303109	Promoter	9	3218297	3525983	307687	2	5991	ENST00000382004.7	0	ENSG00000080298	RFX3	regulatory factor X3
chr17	73118092	73118492	401	*	4.73931	3.90779	5.26344	-1.05496	3.14514e-05	0.000303309	Distal Intergenic	17	73084835	73092712	7878	2	201266	ENST00000579018.5	-25380	ENSG00000133195	SLC39A11	solute carrier family 39 member 11
chr12	104859218	104859618	401	*	4.25155	4.86214	3.17181	1.20858	3.14625e-05	0.000303378	Promoter	12	104858838	104871765	12928	1	105369950	ENST00000671114.1	380		LOC105369950	uncharacterized LOC105369950
chr13	41132656	41133056	401	*	8.79852	8.52653	9.02727	-0.481094	3.15392e-05	0.000304039	Promoter	13	41132939	41236686	103748	1	101929140	ENST00000619407.4	0	ENSG00000278390	LOC101929140	uncharacterized LOC101929140
chr16	67504334	67504734	401	*	4.09397	4.71006	2.99637	1.20231	3.15417e-05	0.000304039	Exon (ENST00000656196.1/101927837, exon 4 of 4)	16	67518418	67538471	20054	1	79567	ENST00000562116.1	-13684	ENSG00000039523	RIPOR1	RHO family interacting cell polarization regulator 1
chr1	9798414	9798814	401	*	7.46106	7.03801	7.78777	-0.686699	3.15427e-05	0.000304039	Intron (ENST00000377298.9/22883, intron 1 of 18)	1	9729027	9823669	94643	2	22883	ENST00000650348.1	24855	ENSG00000171603	CLSTN1	calsyntenin 1
chr17	70109503	70109903	401	*	4.46756	5.09319	3.33821	1.2247	3.15737e-05	0.0003043	Intron (ENST00000591891.5/3773, intron 2 of 3)	17	70105000	70132194	27195	1	3773	ENST00000587892.1	4503	ENSG00000153822	KCNJ16	potassium inwardly rectifying channel subfamily J member 16
chr3	29565244	29565644	401	*	4.23504	3.16835	4.84156	-1.172	3.15842e-05	0.000304339	Intron (ENST00000635992.1/152098, intron 10 of 13)	3	29434857	29739922	305066	1	27303	ENST00000497205.1	130387	ENSG00000144642	RBMS3	RNA binding motif single stranded interacting protein 3
chr10	3926704	3927104	401	*	6.87769	6.35895	7.25844	-0.794513	3.15857e-05	0.000304339	Intron (ENST00000664393.1/101927904, intron 1 of 2)	10	3934519	3935813	1295	1	101927904	ENST00000432452.2	-7415		LINC02660	long intergenic non-protein coding RNA 2660
chr17	43272543	43272943	401	*	3.68964	2.52348	4.32599	-1.25221	3.16751e-05	0.000305164	Intron (ENST00000594691.6/100874261, intron 1 of 3)	17	43221429	43303256	81828	2	100874261	ENST00000594691.6	30313	ENSG00000236383	CCDC200	coiled-coil domain containing 200
chr1	24720106	24720506	401	*	7.16376	7.52423	6.68209	0.752124	3.17227e-05	0.000305584	Distal Intergenic	1	24745382	24839907	94526	1	25932	ENST00000497755.1	-24876	ENSG00000169504	CLIC4	chloride intracellular channel 4
chr10	88343874	88344274	401	*	6.51833	5.99372	6.90222	-0.813432	3.17277e-05	0.000305594	Intron (ENST00000371947.7/55328, intron 5 of 6)	10	88572904	88583190	10287	2	55328	ENST00000437752.2	238916	ENSG00000184719	RNLS	renalase, FAD dependent amine oxidase
chr8	127612778	127613178	401	*	6.51945	6.90826	5.98554	0.807754	3.17361e-05	0.000305636	Intron (ENST00000650971.1/ENST00000650971.1, intron 2 of 4)	8	127663280	127670990	7711	2	105375754	ENST00000652367.1	57812		LOC105375754	uncharacterized LOC105375754
chr15	38316327	38316727	401	*	4.68249	3.86973	5.19922	-1.04023	3.17686e-05	0.000305912	Intron (ENST00000299084.9/161742, intron 2 of 6)	15	38253181	38339771	86591	1	161742	ENST00000561317.1	63146	ENSG00000166068	SPRED1	sprouty related EVH1 domain containing 1
chr8	10352637	10353037	401	*	4.37617	3.30997	4.98253	-1.17433	3.17749e-05	0.000305934	Intron (ENST00000317173.9/4482, intron 5 of 5)	8	10301535	10353963	52429	1	4482	ENST00000521686.1	51102	ENSG00000175806	MSRA	methionine sulfoxide reductase A
chr15	51971616	51972016	401	*	8.06016	7.68472	8.35779	-0.624341	3.18097e-05	0.000306231	Promoter	15	51938025	51971778	33754	2	123169	ENST00000299601.10	0	ENSG00000166477	LEO1	LEO1 homolog, Paf1/RNA polymerase II complex component
chr11	118909189	118909589	401	*	8.5214	8.18174	8.79615	-0.582844	3.18319e-05	0.000306408	Promoter	11	118902774	118908625	5852	2	283149	ENST00000527266.1	-564	ENSG00000186174	BCL9L	BCL9 like
chr1	233295567	233295967	401	*	6.02301	5.42978	6.44216	-0.864073	3.1847e-05	0.000306514	Promoter	1	232983435	233295725	312291	2	80003	ENST00000258229.14	0	ENSG00000135749	PCNX2	pecanex 2
chr10	132065734	132066134	401	*	7.3734	6.99328	7.67397	-0.634796	3.18797e-05	0.000306791	Promoter	10	132065946	132183145	117200	1	282973	ENST00000658847.1	0	ENSG00000188385	JAKMIP3	Janus kinase and microtubule interacting protein 3
chr12	49699212	49699612	401	*	6.04937	5.4739	6.45964	-0.859605	3.19104e-05	0.000307024	Intron (ENST00000335154.10/91010, intron 1 of 25)	12	49644931	49707220	62290	2	91010	ENST00000550488.5	7608	ENSG00000161791	FMNL3	formin like 3
chr1	11059916	11060316	401	*	9.1492	8.83661	9.40597	-0.543785	3.19119e-05	0.000307024	Promoter	1	11054589	11060018	5430	2	6723	ENST00000376957.7	0	ENSG00000116649	SRM	spermidine synthase
chr5	73135450	73135850	401	*	5.39637	4.70304	5.86269	-0.95227	3.19272e-05	0.000307104	Intron (ENST00000508255.1/105379030, intron 1 of 1)	5	73132008	73150592	18585	2	105379030	ENST00000508255.1	14742	ENSG00000251599	LOC105379030	uncharacterized LOC105379030
chrX	16870238	16870638	401	*	8.78875	8.41954	9.08246	-0.62022	3.19281e-05	0.000307104	Promoter	23	16844341	16870362	26022	2	5931	ENST00000380087.7	0	ENSG00000102054	RBBP7	RB binding protein 7, chromatin remodeling factor
chr8	134712638	134713038	401	*	8.83953	8.50087	9.11361	-0.577976	3.19399e-05	0.00030718	Promoter	8	134477788	134713031	235244	2	57623	ENST00000377838.8	0	ENSG00000066827	ZFAT	zinc finger and AT-hook domain containing
chr5	93100965	93101365	401	*	5.40397	4.62724	5.90611	-1.01076	3.19445e-05	0.000307186	Distal Intergenic	5	92907180	92939591	32412	2	107984117	ENST00000507491.1	-161374		LINC02058	long intergenic non-protein coding RNA 2058
chr14	70359521	70359921	401	*	7.92403	7.57262	8.20639	-0.597278	3.19525e-05	0.000307225	Promoter	14	70325081	70359683	34603	2	51241	ENST00000389912.7	0	ENSG00000133983	COX16	cytochrome c oxidase assembly factor COX16
chr5	137254146	137254546	401	*	8.12557	7.77194	8.40936	-0.601745	3.19767e-05	0.000307419	Intron (ENST00000394945.6/6695, intron 3 of 10)	5	136975300	137267055	291756	2	6695	ENST00000282223.11	12509	ENSG00000152377	SPOCK1	SPARC (osteonectin), cwcv and kazal like domains proteoglycan 1
chr1	94947469	94947869	401	*	6.80341	6.36261	7.14058	-0.71063	3.19958e-05	0.000307565	Intron (ENST00000659966.1/729970, intron 2 of 2)	1	94931461	94963210	31750	1	729970	ENST00000456582.2	16008		CNN3-DT	CNN3 divergent transcript
chr4	119099331	119099731	401	*	8.44681	8.10219	8.72477	-0.587771	3.20043e-05	0.000307609	Distal Intergenic	4	119135832	119187789	51958	1	51778	ENST00000307128.6	-36101	ENSG00000172399	MYOZ2	myozenin 2
chr22	24289095	24289495	401	*	7.61573	7.20391	7.93572	-0.671608	3.20442e-05	0.000307954	Intron (ENST00000437398.5/23384, intron 1 of 15)	22	24304396	24321688	17293	1	101730217	ENST00000440893.1	-14901	ENSG00000258555	SPECC1L-ADORA2A	SPECC1L-ADORA2A readthrough (NMD candidate)
chr6	136324983	136325383	401	*	4.2632	3.31742	4.82962	-1.13536	3.20755e-05	0.000308217	Distal Intergenic	6	136269264	136289851	20588	2	9774	ENST00000628517.2	-35132	ENSG00000029363	BCLAF1	BCL2 associated transcription factor 1
chr6	167485567	167485967	401	*	4.98051	4.18377	5.49081	-1.02003	3.20963e-05	0.000308378	Distal Intergenic	6	167377859	167384510	6652	2	6953	ENST00000491085.1	-101057	ENSG00000203690	TCP10L3	t-complex 10 like 3, pseudogene
chr5	10528070	10528470	401	*	6.82585	6.3902	7.16	-0.705218	3.21195e-05	0.000308563	Distal Intergenic	5	10505443	10522084	16642	2	389273	ENST00000504650.2	-5986	ENSG00000249160	LINC02213	long intergenic non-protein coding RNA 2213
chr5	139787569	139787969	401	*	7.74903	7.40124	8.02905	-0.591199	3.2127e-05	0.000308597	Distal Intergenic	5	139795808	139844466	48659	1	84249	ENST00000274710.4	-7839	ENSG00000146005	PSD2	pleckstrin and Sec7 domain containing 2
chr8	121822714	121823114	401	*	4.53317	5.13847	3.47037	1.1792	3.21436e-05	0.000308718	Intron (ENST00000648171.1/594842, intron 6 of 8)	8	121668978	121697600	28623	2	105375732	ENST00000666599.1	-125114		LINC02855	long intergenic non-protein coding RNA 2855
chr1	83818934	83819334	401	*	5.59106	6.02514	4.96726	0.897194	3.2169e-05	0.000308924	Intron (ENST00000417975.1/101927587, intron 1 of 2)	1	83801516	83860546	59031	2	101927560	ENST00000457273.5	41212	ENSG00000233008	LOC101927560	uncharacterized LOC101927560
chr22	37626196	37626596	401	*	6.62926	7.04634	6.04022	0.862465	3.21812e-05	0.000309002	Exon (ENST00000475445.1/26088, exon 2 of 2)	22	37623829	37627162	3334	1	26088	ENST00000475445.1	2367	ENSG00000100083	GGA1	golgi associated, gamma adaptin ear containing, ARF binding protein 1
chr6	39474704	39475104	401	*	4.48651	3.50355	5.06575	-1.12715	3.2242e-05	0.000309548	Intron (ENST00000458470.5/221458, intron 10 of 18)	6	39335100	39431374	96275	2	221458	ENST00000394362.5	-43330	ENSG00000164627	KIF6	kinesin family member 6
chr14	75702869	75703269	401	*	5.18463	4.31658	5.72278	-1.0665	3.22999e-05	0.000310066	Intron (ENST00000298832.14/23093, intron 7 of 31)	14	75699217	75783355	84139	1	23093	ENST00000555422.5	3652	ENSG00000119685	TTLL5	tubulin tyrosine ligase like 5
chr10	56361184	56361584	401	*	8.6598	8.35043	8.91439	-0.537077	3.23487e-05	0.000310495	Promoter	10	56357227	56361259	4033	2	11130	ENST00000373944.8	0	ENSG00000122952	ZWINT	ZW10 interacting kinetochore protein
chr5	68924393	68924793	401	*	6.72503	6.22747	7.09429	-0.777328	3.23753e-05	0.000310713	Intron (ENST00000692586.1/107984116, intron 3 of 5)	5	68942928	68994832	51905	2	107984116	ENST00000654078.1	70039		LOC107984116	uncharacterized LOC107984116
chr5	54243471	54243871	401	*	4.24162	3.09519	4.87226	-1.21877	3.2385e-05	0.000310746	Intron (ENST00000504924.6/54622, intron 1 of 4)	5	53886445	54310415	423971	2	54622	ENST00000510591.6	66544	ENSG00000185305	ARL15	ADP ribosylation factor like GTPase 15
chr7	35553576	35553976	401	*	4.86068	4.11045	5.35175	-1.0092	3.23869e-05	0.000310746	Distal Intergenic	7	35614650	35622939	8290	2	101928421	ENST00000664446.1	68963		LOC101928421	uncharacterized LOC101928421
chr20	50646636	50647036	401	*	8.53415	8.17103	8.82401	-0.609852	3.24033e-05	0.000310848	Intron (ENST00000452336.1/100506175, intron 2 of 2)	20	50645471	50660291	14821	1	100506175	ENST00000452336.1	1165	ENSG00000234693	RIPOR3-AS1	RIPOR3 antisense RNA 1
chr3	16148848	16149248	401	*	6.0152	6.45377	5.382	0.909404	3.24064e-05	0.000310848	Distal Intergenic	3	16174680	16230165	55486	1	117248	ENST00000339732.10	-25432	ENSG00000131386	GALNT15	polypeptide N-acetylgalactosaminyltransferase 15
chr5	112640497	112640897	401	*	5.35159	4.67652	5.80966	-0.944544	3.24095e-05	0.000310848	Exon (ENST00000653123.1/102467214, exon 5 of 5)	5	112628857	112634623	5767	1	102467214	ENST00000667476.1	11640	ENSG00000250358	LINC02200	long intergenic non-protein coding RNA 2200
chr8	94325914	94326314	401	*	4.01991	4.64781	2.88286	1.23517	3.24188e-05	0.000310899	Distal Intergenic	8	94371961	94373090	1130	2	25788	ENST00000519348.1	46776	ENSG00000197275	RAD54B	RAD54 homolog B
chr6	110700610	110701010	401	*	6.15822	5.60107	6.55914	-0.827804	3.24311e-05	0.000310979	Exon (ENST00000406786.1/ENST00000406786.1, exon 1 of 1)	6	110627002	110746201	119200	2	23097	ENST00000463016.1	45191	ENSG00000155111	CDK19	cyclin dependent kinase 19
chr5	73280347	73280747	401	*	5.34859	4.64793	5.81817	-0.960663	3.24526e-05	0.000311146	Intron (ENST00000515556.6/ENST00000515556.6, intron 1 of 3)	5	73337906	73338533	628	1	105379033	ENST00000511174.1	-57159		LINC02230	long intergenic non-protein coding RNA 2230
chr11	13189750	13190150	401	*	4.89738	4.14321	5.39011	-1.00074	3.24665e-05	0.000311241	Distal Intergenic	11	13276652	13354377	77726	1	406	ENST00000529050.5	-86502	ENSG00000133794	ARNTL	aryl hydrocarbon receptor nuclear translocator like
chr2	157866209	157866609	401	*	5.95559	5.28736	6.41052	-0.936083	3.24735e-05	0.00031127	Intron (ENST00000682025.1/90, intron 1 of 11)	2	157736251	157875065	138815	2	90	ENST00000682025.1	8456	ENSG00000115170	ACVR1	activin A receptor type 1
chr3	196287591	196287991	401	*	8.68105	8.34747	8.9518	-0.574055	3.25271e-05	0.000311725	Promoter	3	196214222	196287690	73469	2	5130	ENST00000441879.5	0	ENSG00000161217	PCYT1A	phosphate cytidylyltransferase 1A, choline
chr4	166421546	166421946	401	*	5.33387	5.82452	4.58464	0.996019	3.2529e-05	0.000311725	Intron (ENST00000514134.1/ENST00000514134.1, intron 3 of 3)	4	165874958	165995178	120221	1	7092	ENST00000506144.1	546588	ENSG00000038295	TLL1	tolloid like 1
chr15	98648236	98648636	401	*	9.08608	8.76398	9.34922	-0.555807	3.25386e-05	0.000311778	Promoter	15	98648539	98964530	315992	1	3480	ENST00000649865.1	0	ENSG00000140443	IGF1R	insulin like growth factor 1 receptor
chr1	43316363	43316763	401	*	4.51748	3.63537	5.0609	-1.09059	3.25596e-05	0.00031194	Intron (ENST00000372476.8/7075, intron 14 of 22)	1	43317930	43319482	1553	1	7075	ENST00000492599.1	-1167	ENSG00000066056	TIE1	tyrosine kinase with immunoglobulin like and EGF like domains 1
chr16	23678591	23678991	401	*	7.49749	7.0943	7.81226	-0.663912	3.25691e-05	0.00031199	Promoter	16	23678869	23681022	2154	1	5347	ENST00000570220.5	0	ENSG00000166851	PLK1	polo like kinase 1
chr12	105654549	105654949	401	*	5.09165	4.36111	5.57432	-0.991839	3.25728e-05	0.00031199	Distal Intergenic	12	105704203	105744062	39860	1	101929110	ENST00000548557.1	-49254	ENSG00000257859	CASC18	cancer susceptibility 18
chr10	102645879	102646279	401	*	9.50908	9.13373	9.80666	-0.628454	3.25803e-05	0.000311999	Promoter	10	102645697	102656828	11132	1	81603	ENST00000646349.1	182	ENSG00000171206	TRIM8	tripartite motif containing 8
chr2	215435945	215436345	401	*	9.08844	8.75534	9.35888	-0.574461	3.25817e-05	0.000311999	Promoter	2	215436253	215436992	740	1	105373868	ENST00000412951.1	0		FN1-DT	FN1 divergent transcript
chr9	112063156	112063556	401	*	7.09743	6.60916	7.46158	-0.758368	3.26241e-05	0.000312365	Intron (ENST00000374270.8/64420, intron 12 of 16)	9	112041083	112058471	17389	2	64420	ENST00000475283.2	-4685	ENSG00000106868	SUSD1	sushi domain containing 1
chr15	71526100	71526500	401	*	4.87181	4.05265	5.39108	-1.04384	3.2644e-05	0.000312518	Intron (ENST00000355327.7/79875, intron 7 of 17)	15	71547228	71738217	190990	1	79875	ENST00000567745.5	-20728	ENSG00000187720	THSD4	thrombospondin type 1 domain containing 4
chr4	154822728	154823128	401	*	5.88473	5.3446	6.27682	-0.825155	3.26667e-05	0.000312673	Intron (ENST00000514866.5/166863, intron 5 of 5)	4	154754756	154781873	27118	2	105377500	ENST00000515071.1	-40855		LOC105377500	uncharacterized LOC105377500
chr4	72546467	72546867	401	*	4.75936	3.95275	5.27363	-1.04384	3.26683e-05	0.000312673	Intron (ENST00000286657.10/9508, intron 3 of 21)	4	72441676	72568045	126370	2	9508	ENST00000505193.1	21178	ENSG00000156140	ADAMTS3	ADAM metallopeptidase with thrombospondin type 1 motif 3
chr4	140154026	140154426	401	*	8.35617	8.0078	8.63658	-0.591425	3.26973e-05	0.000312912	Promoter	4	139716753	140154184	437432	2	55534	ENST00000509479.6	0	ENSG00000196782	MAML3	mastermind like transcriptional coactivator 3
chr6	119147312	119147712	401	*	7.36288	7.6815	6.95333	0.678624	3.27424e-05	0.000313305	Intron (ENST00000518570.2/ENST00000518570.2, intron 3 of 4)	6	118959830	119149141	189312	2	79632	ENST00000475529.7	1429	ENSG00000111879	FAM184A	family with sequence similarity 184 member A
chr6	7109488	7109888	401	*	6.79761	6.19793	7.21994	-0.875879	3.2768e-05	0.000313512	Promoter	6	7108632	7219091	110460	1	6239	ENST00000475946.5	856	ENSG00000124782	RREB1	ras responsive element binding protein 1
chr3	4986826	4987226	401	*	8.35461	8.64637	7.98848	0.610571	3.28091e-05	0.000313866	Distal Intergenic	3	4896969	4980414	83446	2	100507582	ENST00000668962.1	-6412	ENSG00000235831	BHLHE40-AS1	BHLHE40 antisense RNA 1
chr1	221071839	221072239	401	*	4.61498	3.77634	5.14188	-1.06284	3.28538e-05	0.000314255	Distal Intergenic	1	220881069	220884493	3425	1	3142	ENST00000427693.1	190770	ENSG00000136630	HLX	H2.0 like homeobox
chr4	100103683	100104083	401	*	4.29042	3.38135	4.84376	-1.11103	3.28662e-05	0.000314322	Intron (ENST00000515026.1/256880, intron 5 of 5)	4	100190033	100215505	25473	1	101929353	ENST00000515782.1	-85950	ENSG00000249710	DDIT4L-AS1	DDIT4L antisense RNA 1
chr12	102232387	102232787	401	*	5.52782	4.81889	6.00106	-0.989181	3.28689e-05	0.000314322	Exon (ENST00000626826.1/ENST00000626826.1, exon 1 of 1)	12	102196459	102197833	1375	2	5367	ENST00000329406.5	-34554	ENSG00000183395	PMCH	pro-melanin concentrating hormone
chr8	37736347	37736747	401	*	8.81519	8.49382	9.07786	-0.55484	3.28799e-05	0.000314388	Promoter	8	37736601	37740714	4114	1	11160	ENST00000519872.1	0	ENSG00000147475	ERLIN2	ER lipid raft associated 2
chr3	159586511	159586911	401	*	4.81195	4.04117	5.31162	-1.01101	3.28942e-05	0.000314486	Intron (ENST00000639147.1/100505385, intron 3 of 3)	3	159732375	159897629	165255	1	29970	ENST00000689690.1	-145464	ENSG00000151967	SCHIP1	schwannomin interacting protein 1
chr7	98619777	98620177	401	*	5.48244	4.85954	5.91608	-0.895742	3.29001e-05	0.000314503	Promoter	7	98619667	98627253	7587	1	4885	ENST00000466102.1	110	ENSG00000106236	NPTX2	neuronal pentraxin 2
chr11	102110104	102110504	401	*	8.74637	8.42543	9.00875	-0.554081	3.29055e-05	0.000314516	Promoter	11	102110447	102233424	122978	1	10413	ENST00000282441.10	0	ENSG00000137693	YAP1	Yes1 associated transcriptional regulator
chr5	61301776	61302176	401	*	9.02021	8.68984	9.28885	-0.568397	3.29729e-05	0.000315107	Intron (ENST00000511794.6/105378992, intron 1 of 2)	5	61201304	61304801	103498	2	105378992	ENST00000511794.6	2625	ENSG00000249279	LINC02057	long intergenic non-protein coding RNA 2057
chr9	92410511	92410911	401	*	5.96815	5.40582	6.37173	-0.831971	3.29754e-05	0.000315107	Intron (ENST00000375587.8/401541, intron 5 of 7)	9	92389854	92404696	14843	2	4969	ENST00000447356.1	-5815	ENSG00000106809	OGN	osteoglycin
chr2	191298297	191298697	401	*	4.32736	3.44569	4.87061	-1.11339	3.31215e-05	0.000316464	Intron (ENST00000418908.5/4430, intron 3 of 5)	2	191276885	191425389	148505	1	4430	ENST00000392316.5	21412	ENSG00000128641	MYO1B	myosin IB
chr6	127606075	127606475	401	*	5.8849	5.27353	6.31296	-0.889482	3.31267e-05	0.000316475	Distal Intergenic	6	127577174	127591820	14647	1	352999	ENST00000329722.8	28901	ENSG00000184530	C6orf58	chromosome 6 open reading frame 58
chr1	213987738	213988138	401	*	7.34739	6.94834	7.65963	-0.660483	3.31364e-05	0.000316528	Promoter	1	213987935	214041502	53568	1	5629	ENST00000498508.6	0	ENSG00000117707	PROX1	prospero homeobox 1
chr11	14310696	14311096	401	*	6.25572	5.78035	6.61267	-0.754847	3.32e-05	0.000317097	Intron (ENST00000256196.9/22800, intron 1 of 5)	11	14277964	14295859	17896	2	22800	ENST00000414023.6	-14837	ENSG00000133818	RRAS2	RAS related 2
chrX	2863621	2864021	401	*	5.3588	4.67591	5.82042	-0.966423	3.3237e-05	0.000317411	Intron (ENST00000381163.7/8908, intron 9 of 11)	23	2855121	2881091	25971	1	8908	ENST00000381157.2	8500	ENSG00000056998	GYG2	glycogenin 2
chr10	30783907	30784307	401	*	7.344	6.83309	7.72054	-0.786584	3.32507e-05	0.000317503	Distal Intergenic	10	30723251	30723740	490	1	105376480	ENST00000416310.1	60656	ENSG00000230720	LINC02644	long intergenic non-protein coding RNA 2644
chr1	208021813	208022213	401	*	5.73143	5.00546	6.21211	-0.971065	3.32557e-05	0.000317512	Distal Intergenic	1	208026104	208030303	4200	2	5362	ENST00000483048.1	8090	ENSG00000076356	PLXNA2	plexin A2
chrX	23504257	23504657	401	*	5.49768	4.88056	5.92852	-0.907877	3.32636e-05	0.000317548	Distal Intergenic	23	23664262	23679287	15026	1	10549	ENST00000379349.5	-159605	ENSG00000123131	PRDX4	peroxiredoxin 4
chr8	23316313	23316713	401	*	5.59495	6.05811	4.90864	0.95197	3.32905e-05	0.000317765	Intron (ENST00000389131.8/4017, intron 9 of 13)	8	23316734	23320005	3272	2	4017	ENST00000520617.1	3292	ENSG00000134013	LOXL2	lysyl oxidase like 2
chr3	177729893	177730293	401	*	7.67733	7.30549	7.97271	-0.626846	3.33506e-05	0.000318284	Intron (ENST00000442937.6/100505566, intron 3 of 3)	3	177722170	177754984	32815	1	100505566	ENST00000668730.1	7723	ENSG00000228221	LINC00578	long intergenic non-protein coding RNA 578
chr1	84077794	84078194	401	*	8.64226	8.28996	8.92518	-0.598341	3.33531e-05	0.000318284	Promoter	1	84078062	84238498	160437	1	5567	ENST00000370689.6	0	ENSG00000142875	PRKACB	protein kinase cAMP-activated catalytic subunit beta
chr4	173370659	173371059	401	*	9.07394	8.76355	9.32923	-0.540702	3.34294e-05	0.000318929	Promoter	4	173363780	173370721	6942	2	105377540	ENST00000609153.2	0	ENSG00000272870	SAP30-DT	SAP30 divergent transcript
chr12	49322895	49323295	401	*	9.1604	8.86828	9.40322	-0.513802	3.34296e-05	0.000318929	Promoter	12	49323236	49324296	1061	1	10024	ENST00000549275.5	0	ENSG00000135451	TROAP	trophinin associated protein
chr3	17055499	17055899	401	*	6.04754	5.52658	6.42949	-0.808504	3.3433e-05	0.000318929	Intron (ENST00000615277.5/23228, intron 4 of 5)	3	17010494	17081546	71053	1	23228	ENST00000419842.1	45005	ENSG00000154822	PLCL2	phospholipase C like 2
chr19	10250053	10250453	401	*	6.92287	6.44291	7.28239	-0.755173	3.34566e-05	0.000319115	Distal Intergenic	19	10251901	10259778	7878	1	51073	ENST00000592514.5	-1448	ENSG00000105364	MRPL4	mitochondrial ribosomal protein L4
chr11	2197178	2197578	401	*	6.06534	5.39297	6.52217	-0.942571	3.34783e-05	0.000319283	Distal Intergenic	11	2173063	2173138	76	1	100616126	ENST00000584128.1	24115	ENSG00000265258	MIR4686	microRNA 4686
chr10	16545097	16545497	401	*	4.32239	3.33039	4.90468	-1.15607	3.34921e-05	0.000319373	Distal Intergenic	10	16526187	16528795	2609	1	101928701	ENST00000669251.1	18910	ENSG00000287925	LOC101928701	uncharacterized LOC101928701
chr4	140756291	140756691	401	*	7.62876	7.16486	7.97924	-0.738603	3.3496e-05	0.000319373	Promoter	4	140620782	140756385	135604	2	23158	ENST00000442267.3	0	ENSG00000109436	TBC1D9	TBC1 domain family member 9
chr6	42799897	42800297	401	*	4.9292	4.16253	5.42717	-1.00016	3.35175e-05	0.000319539	Intron (ENST00000614467.4/23506, intron 3 of 14)	6	42782052	42868556	86505	1	23506	ENST00000314073.10	17845	ENSG00000112624	BICRAL	BICRA like chromatin remodeling complex associated protein
chrX	3378192	3378592	401	*	4.38548	3.46796	4.94187	-1.1073	3.35392e-05	0.000319681	Distal Intergenic	23	3308565	3346652	38088	2	25878	ENST00000217939.7	-31540	ENSG00000101825	MXRA5	matrix remodeling associated 5
chr7	152006304	152006704	401	*	4.82542	4.03175	5.33448	-1.01818	3.35406e-05	0.000319681	Intron (ENST00000431418.6/168391, intron 7 of 9)	7	151994939	152007944	13006	1	168391	ENST00000483959.1	11365	ENSG00000106648	GALNTL5	polypeptide N-acetylgalactosaminyltransferase like 5
chr11	9943742	9944142	401	*	8.38553	8.04639	8.65993	-0.577619	3.35648e-05	0.000319872	Intron (ENST00000692716.1/81846, intron 15 of 38)	11	9784927	9989595	204669	2	81846	ENST00000689597.1	45453	ENSG00000133812	SBF2	SET binding factor 2
chr2	200585753	200586153	401	*	7.61681	7.1531	7.96717	-0.735279	3.3576e-05	0.000319914	Promoter	2	200586014	200671495	85482	1	316	ENST00000374700.7	0	ENSG00000138356	AOX1	aldehyde oxidase 1
chr17	41865262	41865662	401	*	8.18377	7.81214	8.47902	-0.622042	3.35774e-05	0.000319914	Promoter	17	41848518	41865423	16906	2	55175	ENST00000319121.4	0	ENSG00000178502	KLHL11	kelch like family member 11
chr2	106197933	106198333	401	*	8.50907	8.22812	8.74413	-0.495343	3.3605e-05	0.000320137	Distal Intergenic	2	106093311	106194301	100991	2	80146	ENST00000283148.12	-3632	ENSG00000115652	UXS1	UDP-glucuronate decarboxylase 1
chr17	1783866	1784266	401	*	8.58336	8.26809	8.84193	-0.547451	3.36113e-05	0.00032015	Promoter	17	1783110	1783863	754	2	114826	ENST00000476292.1	-3	ENSG00000186532	SMYD4	SET and MYND domain containing 4
chr15	76235198	76235598	401	*	4.76933	3.92976	5.29659	-1.06101	3.36146e-05	0.00032015	Intron (ENST00000690610.1/2108, intron 9 of 14)	15	76216130	76228249	12120	2	2108	ENST00000557975.5	-6949	ENSG00000140374	ETFA	electron transfer flavoprotein subunit alpha
chr2	205177521	205177921	401	*	3.94295	2.89899	4.54227	-1.20815	3.3622e-05	0.000320181	Intron (ENST00000406610.7/117583, intron 13 of 22)	2	205103692	205121688	17997	1	117583	ENST00000489565.1	73829	ENSG00000116117	PARD3B	par-3 family cell polarity regulator beta
chr14	102319494	102319894	401	*	7.90325	7.5431	8.19122	-0.608401	3.37073e-05	0.000320948	Promoter	14	102319746	102342367	22622	1	55778	ENST00000442396.7	0	ENSG00000022976	ZNF839	zinc finger protein 839
chr1	203861302	203861702	401	*	8.71457	8.42397	8.95634	-0.512065	3.37108e-05	0.000320948	Promoter	1	203861599	203871152	9554	1	6635	ENST00000414487.7	0	ENSG00000182004	SNRPE	small nuclear ribonucleoprotein polypeptide E
chr6	136526421	136526821	401	*	5.62842	5.00865	6.06055	-0.892674	3.37176e-05	0.000320973	Promoter	6	136342281	136526606	184326	2	9053	ENST00000432797.6	0	ENSG00000135525	MAP7	microtubule associated protein 7
chr13	113897114	113897514	401	*	8.79592	8.48458	9.05185	-0.538456	3.37753e-05	0.000321483	Intron (ENST00000609661.5/643365, intron 1 of 7)	13	113895103	113921317	26215	1	643365	ENST00000426859.1	2011	ENSG00000229373	LINC00452	long intergenic non-protein coding RNA 452
chr22	37643301	37643701	401	*	6.87784	6.3612	7.25746	-0.789797	3.37872e-05	0.000321557	Promoter	22	37643455	37647506	4052	1	23616	ENST00000471650.5	0	ENSG00000100092	SH3BP1	SH3 domain binding protein 1
chr20	37670494	37670894	401	*	4.82458	4.08136	5.31267	-1.00683	3.38053e-05	0.00032169	Distal Intergenic	20	37676889	37682207	5319	1	100287792	ENST00000655861.1	-5995	ENSG00000204117	LOC100287792	uncharacterized LOC100287792
chr5	169223569	169223969	401	*	6.12178	5.56399	6.52303	-0.827261	3.38189e-05	0.000321779	Intron (ENST00000519560.6/6586, intron 3 of 35)	5	169263601	169263694	94	2	693170	ENST00000384887.1	39725	ENSG00000207619	MIR585	microRNA 585
chr4	7905035	7905435	401	*	7.40399	7.00937	7.71353	-0.655728	3.38376e-05	0.000321918	Intron (ENST00000420658.6/60312, intron 1 of 17)	4	7758928	7872294	113367	2	60312	ENST00000382543.4	-32741	ENSG00000196526	AFAP1	actin filament associated protein 1
chr17	694277	694677	401	*	6.19327	5.61689	6.60399	-0.853943	3.38502e-05	0.000321998	Intron (ENST00000437048.7/55275, intron 4 of 21)	17	552880	699341	146462	2	55275	ENST00000680274.1	4664	ENSG00000141252	VPS53	VPS53 subunit of GARP complex
chr2	207040591	207040991	401	*	4.159	4.76689	3.08794	1.18897	3.38684e-05	0.000322132	Distal Intergenic	2	207109987	207110073	87	2	100423036	ENST00000517199.2	69082	ENSG00000253008	MIR2355	microRNA 2355
chr21	34187840	34188240	401	*	8.18395	7.84362	8.45913	-0.584799	3.3922e-05	0.000322602	Exon (ENST00000630751.2/114036, exon 2 of 3)	21	34185866	34188877	3012	1	114036	ENST00000619549.1	1974	ENSG00000227456	LINC00310	long intergenic non-protein coding RNA 310
chr1	152227288	152227688	401	*	4.11363	3.08453	4.70816	-1.1919	3.393e-05	0.000322638	Intron (ENST00000593011.5/339400, intron 1 of 3)	1	152212076	152224193	12118	2	388697	ENST00000368801.4	-3095	ENSG00000197915	HRNR	hornerin
chr15	99251112	99251512	401	*	9.12838	8.83596	9.3714	-0.51186	3.39566e-05	0.000322852	Promoter	15	99251362	99386202	134841	1	123355	ENST00000558879.5	0	ENSG00000168904	LRRC28	leucine rich repeat containing 28
chr18	61865476	61865876	401	*	4.89801	4.0864	5.41428	-1.04124	3.39751e-05	0.000322989	Intron (ENST00000312828.4/220441, intron 1 of 1)	18	61808067	61893007	84941	2	220441	ENST00000312828.4	27131	ENSG00000176641	RNF152	ring finger protein 152
chr19	19361052	19361452	401	*	7.09514	6.65983	7.4291	-0.703327	3.39894e-05	0.000323085	Distal Intergenic	19	19355143	19356013	871	1	23383	ENST00000589637.1	5909	ENSG00000129933	MAU2	MAU2 sister chromatid cohesion factor
chr3	101310629	101311029	401	*	7.94025	7.60304	8.21338	-0.575074	3.39999e-05	0.000323145	Intron (ENST00000193391.8/50939, intron 2 of 18)	3	101222546	101320575	98030	2	50939	ENST00000193391.8	9546	ENSG00000081148	IMPG2	interphotoreceptor matrix proteoglycan 2
chr4	86699427	86699827	401	*	4.7745	3.97253	5.28691	-1.02727	3.40101e-05	0.000323167	Intron (ENST00000427191.6/5783, intron 6 of 46)	4	86758669	86762934	4266	1	5783	ENST00000508063.1	-58842	ENSG00000163629	PTPN13	protein tyrosine phosphatase non-receptor type 13
chr11	62553254	62553654	401	*	8.91586	8.5735	9.19235	-0.58553	3.40106e-05	0.000323167	Intron (ENST00000530285.5/79026, intron 1 of 4)	11	62533984	62556235	22252	2	79026	ENST00000530285.5	2581	ENSG00000124942	AHNAK	AHNAK nucleoprotein
chr3	127043329	127043729	401	*	5.48176	4.67897	5.9945	-1.0468	3.40602e-05	0.000323599	Distal Intergenic	3	127031855	127033986	2132	1	5361	ENST00000505278.1	11474	ENSG00000114554	PLXNA1	plexin A1
chr13	59458909	59459309	401	*	5.56002	6.01052	4.9014	0.936163	3.40766e-05	0.000323716	Distal Intergenic	13	59121879	59230636	108758	2	105370224	ENST00000666115.1	-228273	ENSG00000288015	LOC105370224	uncharacterized LOC105370224
chr16	66669094	66669494	401	*	5.36913	4.46621	5.92022	-1.08094	3.41023e-05	0.000323919	Intron (ENST00000330687.8/146223, intron 1 of 4)	16	66614750	66696707	81958	2	146223	ENST00000330687.8	27213	ENSG00000183723	CMTM4	CKLF like MARVEL transmembrane domain containing 4
chr7	128537506	128537906	401	*	5.06787	4.35896	5.5411	-0.963561	3.41264e-05	0.000324095	Intron (ENST00000479267.2/101928451, intron 1 of 8)	7	128533652	128615970	82319	1	101928451	ENST00000479267.2	3854		LOC101928451	uncharacterized LOC101928451
chr3	50121559	50121959	401	*	6.31065	5.64939	6.76238	-0.925687	3.41291e-05	0.000324095	Intron (ENST00000437204.1/100129060, intron 3 of 3)	3	50116545	50117175	631	1	10181	ENST00000461242.1	5014	ENSG00000003756	RBM5	RNA binding motif protein 5
chr2	203915255	203915655	401	*	4.36986	3.49596	4.91022	-1.0923	3.41494e-05	0.000324248	Distal Intergenic	2	203936763	203961577	24815	1	29851	ENST00000316386.11	-21108	ENSG00000163600	ICOS	inducible T cell costimulator
chr20	8131926	8132326	401	*	8.3441	7.96233	8.64568	-0.635294	3.41618e-05	0.000324326	Promoter	20	8132138	8884889	752752	1	23236	ENST00000378641.7	0	ENSG00000182621	PLCB1	phospholipase C beta 1
chr2	173120931	173121331	401	*	7.02109	7.35604	6.5841	0.706573	3.41764e-05	0.000324414	Intron (ENST00000539448.5/51776, intron 2 of 11)	2	173090619	173187623	97005	1	51776	ENST00000422149.1	30312	ENSG00000091436	MAP3K20	mitogen-activated protein kinase kinase kinase 20
chr20	18507643	18508043	401	*	8.89492	8.59308	9.1444	-0.526702	3.41795e-05	0.000324414	Promoter	20	18507890	18561055	53166	1	10483	ENST00000643747.1	0	ENSG00000101310	SEC23B	SEC23 homolog B, COPII coat complex component
chr14	71668185	71668585	401	*	4.92651	4.11755	5.44173	-1.0445	3.42211e-05	0.000324769	Intron (ENST00000381232.8/26037, intron 10 of 23)	14	71685362	71709342	23981	1	26037	ENST00000554960.1	-16777	ENSG00000197555	SIPA1L1	signal induced proliferation associated 1 like 1
chr16	30021487	30021887	401	*	6.78119	6.27076	7.15746	-0.780881	3.42345e-05	0.000324857	Promoter	16	30012264	30021688	9425	2	8448	ENST00000567824.1	0	ENSG00000149927	DOC2A	double C2 domain alpha
chr3	12867958	12868358	401	*	7.33017	6.85875	7.6849	-0.741431	3.42846e-05	0.000325293	Intron (ENST00000454887.1/23066, intron 3 of 3)	3	12877522	12885211	7690	2	105376955	ENST00000448129.1	16853	ENSG00000232746	LINC02022	long intergenic non-protein coding RNA 2022
chr12	103647286	103647686	401	*	4.72094	3.91296	5.23577	-1.04236	3.43548e-05	0.000325919	Intron (ENST00000388887.7/55576, intron 9 of 68)	12	103668575	103669406	832	2	105369946	ENST00000550175.1	21720		LOC105369946	uncharacterized LOC105369946
chr20	33079211	33079611	401	*	7.75219	8.05394	7.37018	0.63488	3.44002e-05	0.00032631	Promoter	20	33079643	33111751	32109	1	149954	ENST00000375483.4	-32	ENSG00000186191	BPIFB4	BPI fold containing family B member 4
chr4	42673085	42673485	401	*	4.16011	3.17268	4.74086	-1.14069	3.44254e-05	0.000326454	Distal Intergenic	4	42408373	42657105	248733	2	10396	ENST00000381668.9	-15980	ENSG00000124406	ATP8A1	ATPase phospholipid transporting 8A1
chr1	16318574	16318974	401	*	5.44141	4.81319	5.87761	-0.918225	3.44275e-05	0.000326454	Intron (ENST00000375592.8/54455, intron 1 of 9)	1	16292314	16315367	23054	2	54455	ENST00000478089.1	-3207	ENSG00000037637	FBXO42	F-box protein 42
chr8	96927058	96927458	401	*	7.50481	7.81226	7.11359	0.643821	3.4428e-05	0.000326454	Intron (ENST00000220763.10/10404, intron 4 of 7)	8	97029469	97149654	120186	1	10404	ENST00000522617.3	-102011	ENSG00000104324	CPQ	carboxypeptidase Q
chr4	169160802	169161202	401	*	7.29967	6.86736	7.63186	-0.699358	3.44736e-05	0.000326846	Intron (ENST00000284637.14/57630, intron 2 of 11)	4	169116269	169156657	40389	2	57630	ENST00000511421.5	-4145	ENSG00000154447	SH3RF1	SH3 domain containing ring finger 1
chr10	91908746	91909146	401	*	7.32231	6.88332	7.65841	-0.704455	3.4482e-05	0.00032686	Promoter	10	91906584	91909486	2903	2	143282	ENST00000311575.6	340	ENSG00000174721	FGFBP3	fibroblast growth factor binding protein 3
chr4	121217386	121217786	401	*	6.51203	6.04017	6.86701	-0.749924	3.44835e-05	0.00032686	Promoter	4	121132040	121216627	84588	2	79931	ENST00000507879.5	-759	ENSG00000050730	TNIP3	TNFAIP3 interacting protein 3
chr2	88053229	88053629	401	*	7.43561	7.02763	7.75328	-0.670814	3.45371e-05	0.000327328	Intron (ENST00000347055.4/51315, intron 1 of 3)	2	88027205	88055783	28579	2	51315	ENST00000347055.4	2154	ENSG00000172086	KRCC1	lysine rich coiled-coil 1
chr11	75454304	75454704	401	*	8.23514	7.9131	8.49825	-0.553236	3.45417e-05	0.000327332	Intron (ENST00000527820.5/81544, intron 6 of 17)	11	75434640	75452331	17692	2	81544	ENST00000526177.5	-1973	ENSG00000158555	GDPD5	glycerophosphodiester phosphodiesterase domain containing 5
chr8	48428458	48428858	401	*	9.50642	9.18319	9.77032	-0.556008	3.462e-05	0.000328033	Exon (ENST00000622926.1/ENST00000622926.1, exon 1 of 1)	8	48515852	48518042	2191	2	105375822	ENST00000521359.2	89184		LINC02947	long intergenic non-protein coding RNA 2947
chr16	788352	788752	401	*	8.83394	8.48858	9.11239	-0.589144	3.46405e-05	0.000328188	Promoter	16	784974	788381	3408	2	113000	ENST00000007264.7	0	ENSG00000007376	RPUSD1	RNA pseudouridine synthase domain containing 1
chr17	14080781	14081181	401	*	5.04431	4.31797	5.52516	-0.986376	3.46497e-05	0.000328235	Intron (ENST00000670279.1/1352, intron 3 of 10)	17	14069604	14207585	137982	1	1352	ENST00000580561.1	11177	ENSG00000006695	COX10	cytochrome c oxidase assembly factor heme A:farnesyltransferase COX10
chr19	18419164	18419564	401	*	8.0517	7.65158	8.3646	-0.658819	3.46734e-05	0.000328419	Promoter	19	18419336	18434562	15227	1	170463	ENST00000348495.10	0	ENSG00000130511	SSBP4	single stranded DNA binding protein 4
chr5	142888509	142888909	401	*	5.70146	4.94859	6.19365	-0.99944	3.47024e-05	0.000328654	Intron (ENST00000645722.2/23092, intron 5 of 22)	5	142874893	142919443	44551	1	23092	ENST00000475287.2	13616	ENSG00000145819	ARHGAP26	Rho GTPase activating protein 26
chrX	107777182	107777582	401	*	6.92694	6.4547	7.28214	-0.741172	3.47214e-05	0.000328793	Promoter	23	107715898	107777342	61445	2	1831	ENST00000514897.5	0	ENSG00000157514	TSC22D3	TSC22 domain family member 3
chr18	41745441	41745841	401	*	4.84114	3.99055	5.37265	-1.06854	3.47327e-05	0.00032886	Distal Intergenic	18	41482476	41632185	149710	2	641516	ENST00000595135.5	-113256	ENSG00000267313	KC6	keratoconus gene 6
chr4	4555889	4556289	401	*	6.41491	5.89364	6.79701	-0.793217	3.47397e-05	0.000328865	Intron (ENST00000664571.1/100507266, intron 2 of 4)	4	4542418	4545060	2643	1	100507266	ENST00000514763.1	13471	ENSG00000247708	STX18-AS1	STX18 antisense RNA 1 (head to head)
chr21	43025705	43026105	401	*	5.537	4.89917	5.97776	-0.902891	3.47417e-05	0.000328865	Promoter	21	43024817	43030214	5398	1	5316	ENST00000558955.2	888	ENSG00000160199	PKNOX1	PBX/knotted 1 homeobox 1
chr15	90037464	90037864	401	*	4.8092	3.99976	5.32461	-1.03179	3.47463e-05	0.000328868	Intron (ENST00000268154.9/374655, intron 1 of 4)	15	90068014	90074532	6519	1	374655	ENST00000558883.1	-30150	ENSG00000140548	ZNF710	zinc finger protein 710
chr4	168585528	168585928	401	*	7.61795	7.24398	7.91467	-0.626838	3.47642e-05	0.000328998	Intron (ENST00000505667.6/23022, intron 2 of 21)	4	168631615	168690663	59049	1	23022	ENST00000504519.5	-45687	ENSG00000129116	PALLD	palladin, cytoskeletal associated protein
chr8	108220294	108220694	401	*	3.76841	2.53391	4.42377	-1.26506	3.48086e-05	0.000329378	Intron (ENST00000678042.1/3646, intron 7 of 13)	8	108201882	108217921	16040	2	3646	ENST00000677317.1	-2373	ENSG00000104408	EIF3E	eukaryotic translation initiation factor 3 subunit E
chr12	96035510	96035910	401	*	8.5673	8.24542	8.8303	-0.557261	3.48236e-05	0.000329441	Promoter	12	96000753	96035587	34835	2	4048	ENST00000228740.7	0	ENSG00000111144	LTA4H	leukotriene A4 hydrolase
chr8	73371012	73371412	401	*	5.6198	4.92654	6.08609	-0.954962	3.48238e-05	0.000329441	Promoter	8	73368379	73370601	2223	2	105375899	ENST00000666935.1	-411		LOC105375899	uncharacterized LOC105375899
chr16	11965105	11965505	401	*	4.22101	3.26564	4.79079	-1.13852	3.48598e-05	0.000329742	Promoter	16	11965210	11968068	2859	1	608	ENST00000053243.6	0	ENSG00000048462	TNFRSF17	TNF receptor superfamily member 17
chr7	47537291	47537691	401	*	7.1354	6.5949	7.52767	-0.818789	3.48978e-05	0.000330061	Intron (ENST00000311160.14/64759, intron 1 of 30)	7	47369281	47539277	169997	2	64759	ENST00000450444.5	1586	ENSG00000136205	TNS3	tensin 3
chr19	32287732	32288132	401	*	7.08782	6.67399	7.40902	-0.680613	3.49239e-05	0.000330267	Distal Intergenic	19	32345594	32387667	42074	1	22847	ENST00000311921.8	-57462	ENSG00000168813	ZNF507	zinc finger protein 507
chr12	28578420	28578820	401	*	6.04249	5.46917	6.45167	-0.840534	3.49506e-05	0.00033048	Intron (ENST00000539270.5/101928705, intron 3 of 3)	12	28549063	28579943	30881	1	101928705	ENST00000541792.1	29357		LOC101928705	uncharacterized LOC101928705
chr12	6607304	6607704	401	*	7.59512	7.08862	7.96927	-0.778799	3.49801e-05	0.000330719	Promoter	12	6556886	6607367	50482	2	1108	ENST00000644480.2	0	ENSG00000111642	CHD4	chromodomain helicase DNA binding protein 4
chr22	40597755	40598155	401	*	4.56141	3.75836	5.07425	-1.05996	3.50139e-05	0.000330998	Intron (ENST00000651595.2/57591, intron 1 of 14)	22	40519128	40636649	117522	2	57591	ENST00000650658.1	38494	ENSG00000196588	MRTFA	myocardin related transcription factor A
chr3	45938784	45939184	401	*	6.22033	5.62316	6.64143	-0.872646	3.50266e-05	0.000331078	Promoter	3	45925516	45939403	13888	2	79443	ENST00000691721.1	219	ENSG00000163820	FYCO1	FYVE and coiled-coil domain autophagy adaptor 1
chr8	103114643	103115043	401	*	5.4571	5.91734	4.77726	0.954313	3.50807e-05	0.000331548	Distal Intergenic	8	103121032	103132966	11935	1	379034	ENST00000503718.2	-5989		LINC01181	long intergenic non-protein coding RNA 1181
chr7	28573164	28573564	401	*	5.09978	4.37345	5.58063	-0.990281	3.5103e-05	0.000331718	Intron (ENST00000396299.6/9586, intron 4 of 9)	7	28570438	28749545	179108	1	9586	ENST00000461921.5	2726	ENSG00000146592	CREB5	cAMP responsive element binding protein 5
chr6	150937174	150937574	401	*	6.64392	6.10903	7.03325	-0.813047	3.51446e-05	0.000332071	Intron (ENST00000611279.4/25902, intron 12 of 27)	6	150905670	150912948	7279	1	25902	ENST00000421497.1	31504	ENSG00000120254	MTHFD1L	methylenetetrahydrofolate dehydrogenase (NADP+ dependent) 1 like
chr15	85831506	85831906	401	*	5.77888	5.08731	6.24441	-0.949864	3.51715e-05	0.000332285	Distal Intergenic	15	85825635	85825730	96	1	100847084	ENST00000584739.1	5871	ENSG00000264406	MIR548AP	microRNA 548ap
chr16	53281330	53281730	401	*	4.7595	3.98324	5.26144	-1.01975	3.51856e-05	0.000332378	Intron (ENST00000447540.6/80205, intron 24 of 38)	16	53249901	53254671	4771	1	80205	ENST00000562806.1	31429	ENSG00000177200	CHD9	chromodomain helicase DNA binding protein 9
chr17	13647477	13647877	401	*	4.24646	3.27239	4.82267	-1.14997	3.52137e-05	0.000332602	Distal Intergenic	17	13494032	13601929	107898	2	9955	ENST00000284110.2	-45548	ENSG00000153976	HS3ST3A1	heparan sulfate-glucosamine 3-sulfotransferase 3A1
chr10	60914677	60915077	401	*	8.1854	7.82373	8.47434	-0.60552	3.52433e-05	0.000332841	Intron (ENST00000337910.10/9886, intron 2 of 10)	10	60877118	60888469	11352	2	9886	ENST00000483488.1	-26208	ENSG00000072422	RHOBTB1	Rho related BTB domain containing 1
chr10	98246838	98247238	401	*	4.31175	3.28872	4.90431	-1.1473	3.5323e-05	0.000333553	Distal Intergenic	10	98247690	98268194	20505	2	84171	ENST00000260702.4	20956	ENSG00000138131	LOXL4	lysyl oxidase like 4
chr3	32106337	32106737	401	*	8.82971	8.51134	9.09038	-0.550918	3.53616e-05	0.000333861	Promoter	3	32106612	32159615	53004	1	23171	ENST00000428684.1	0	ENSG00000152642	GPD1L	glycerol-3-phosphate dehydrogenase 1 like
chr4	152961688	152962088	401	*	5.36249	4.6258	5.8478	-0.980226	3.53642e-05	0.000333861	Intron (ENST00000511601.6/85462, intron 6 of 11)	4	152934340	152936881	2542	2	729870	ENST00000685840.1	-24807	ENSG00000287642	LOC729870	uncharacterized LOC729870
chr5	108681314	108681714	401	*	5.88474	5.24613	6.32588	-0.912582	3.53782e-05	0.000333953	Distal Intergenic	5	108727825	108728260	436	2	100652853	ENST00000606054.1	46546	ENSG00000272523	LINC01023	long intergenic non-protein coding RNA 1023
chr11	19680120	19680520	401	*	6.61092	7.00964	6.05806	0.826727	3.53885e-05	0.00033401	Intron (ENST00000360655.8/89797, intron 1 of 37)	11	19710934	19712619	1686	2	100126784	ENST00000603468.1	32099		NAV2-AS6	NAV2 antisense RNA 6
chr18	74353196	74353596	401	*	5.29236	4.57532	5.76917	-0.97428	3.54212e-05	0.000334277	Exon (ENST00000579455.2/644041, exon 12 of 14)	18	74315839	74359189	43351	1	644041	ENST00000579455.2	37357	ENSG00000206043	C18orf63	chromosome 18 open reading frame 63
chr1	67031079	67031479	401	*	4.09091	3.00562	4.70322	-1.19559	3.5433e-05	0.000334348	Intron (ENST00000235345.6/23169, intron 8 of 11)	1	66999350	67054148	54799	2	23169	ENST00000235345.6	22669	ENSG00000116704	SLC35D1	solute carrier family 35 member D1
chr9	26369100	26369500	401	*	4.2303	3.25477	4.80701	-1.13397	3.54547e-05	0.000334512	Distal Intergenic	9	26066675	26118408	51734	1	100506422	ENST00000612217.2	302425	ENSG00000276759	LOC100506422	putative deoxyuridine 5'-triphosphate nucleotidohydrolase-like protein FLJ16323
chr3	126982805	126983205	401	*	8.41308	8.00494	8.73085	-0.669532	3.54696e-05	0.000334612	Promoter	3	126983115	127037389	54275	1	5361	ENST00000393409.3	0	ENSG00000114554	PLXNA1	plexin A1
chr1	160262349	160262749	401	*	8.53817	8.17821	8.82601	-0.603374	3.54798e-05	0.000334667	Promoter	1	160215715	160262451	46737	2	50717	ENST00000368073.7	0	ENSG00000132716	DCAF8	DDB1 and CUL4 associated factor 8
chr1	211259084	211259484	401	*	9.25119	8.91601	9.52299	-0.574436	3.54842e-05	0.000334668	Promoter	1	211259279	211314591	55313	1	55758	ENST00000367006.8	0	ENSG00000117625	RCOR3	REST corepressor 3
chr17	56638586	56638986	401	*	5.72975	5.05349	6.18836	-0.941728	3.55022e-05	0.000334783	Distal Intergenic	17	56593699	56595611	1913	1	9241	ENST00000332822.6	44887	ENSG00000183691	NOG	noggin
chr9	91298326	91298726	401	*	6.66252	6.09475	7.06889	-0.844411	3.5505e-05	0.000334783	Intron (ENST00000303617.5/549, intron 3 of 8)	9	91342715	91356121	13407	2	549	ENST00000475023.1	57395	ENSG00000148090	AUH	AU RNA binding methylglutaconyl-CoA hydratase
chr15	92225989	92226389	401	*	4.05628	3.08808	4.63049	-1.16623	3.55253e-05	0.000334895	Intron (ENST00000561674.1/ENST00000561674.1, intron 2 of 3)	15	92153563	92163208	9646	1	28232	ENST00000555513.1	72426	ENSG00000176463	SLCO3A1	solute carrier organic anion transporter family member 3A1
chr14	50763376	50763776	401	*	7.85424	7.43894	8.17632	-0.675431	3.55255e-05	0.000334895	Intron (ENST00000530997.7/51199, intron 15 of 30)	14	50757788	50761867	4080	2	51199	ENST00000673819.1	-1509	ENSG00000100503	NIN	ninein
chr12	92071086	92071486	401	*	6.32571	5.71219	6.75481	-0.891725	3.55322e-05	0.000334917	Intron (ENST00000551843.5/256021, intron 1 of 5)	12	91987986	92061937	73952	2	256021	ENST00000689659.1	-9149	ENSG00000257242	LINC01619	long intergenic non-protein coding RNA 1619
chr2	46831438	46831838	401	*	8.39219	8.07754	8.65035	-0.543739	3.5554e-05	0.000335082	Intron (ENST00000422294.4/388948, intron 1 of 2)	2	46827864	46859007	31144	1	100134259	ENST00000490950.5	3574	ENSG00000239332	LINC01119	long intergenic non-protein coding RNA 1119
chr3	69306420	69306820	401	*	7.57438	7.20065	7.87094	-0.625493	3.55687e-05	0.00033518	Exon (ENST00000462308.1/23150, exon 4 of 4)	3	69216263	69293061	76799	2	23150	ENST00000493880.5	-13359	ENSG00000114541	FRMD4B	FERM domain containing 4B
chr11	116887894	116888294	401	*	4.46761	3.54369	5.0263	-1.0943	3.55781e-05	0.000335228	Intron (ENST00000445177.6/23387, intron 6 of 24)	11	116874040	116875513	1474	2	23387	ENST00000472648.1	-12381	ENSG00000160584	SIK3	SIK family kinase 3
chr3	133591462	133591862	401	*	5.6829	5.07559	6.10897	-0.884225	3.55967e-05	0.000335362	Distal Intergenic	3	133574648	133589162	14515	1	55573	ENST00000515421.1	16814	ENSG00000091527	CDV3	CDV3 homolog
chr1	1658968	1659368	401	*	8.27728	7.96151	8.5362	-0.543219	3.56107e-05	0.000335448	Promoter	1	1635225	1659004	23780	2	984	ENST00000341832.11	0	ENSG00000248333	CDK11B	cyclin dependent kinase 11B
chr1	1375157	1375557	401	*	9.6124	9.28463	9.87931	-0.563112	3.56145e-05	0.000335448	Promoter	1	1373730	1375157	1428	2	54998	ENST00000338370.7	0	ENSG00000175756	AURKAIP1	aurora kinase A interacting protein 1
chr13	82323968	82324368	401	*	6.98595	6.47832	7.36071	-0.778341	3.56279e-05	0.000335505	Distal Intergenic	13	81250438	81302407	51970	1	105370281	ENST00000458480.2	1073530		LOC105370281	uncharacterized LOC105370281
chr16	30957469	30957869	401	*	8.51572	8.15321	8.8052	-0.607258	3.56292e-05	0.000335505	Promoter	16	30957754	30984664	26911	1	9739	ENST00000262519.14	0	ENSG00000099381	SETD1A	SET domain containing 1A, histone lysine methyltransferase
chr2	44912710	44913110	401	*	8.50194	8.20086	8.7509	-0.523526	3.56455e-05	0.000335618	Distal Intergenic	2	44921077	44927168	6092	2	107985879	ENST00000560399.2	14058	ENSG00000259439	LINC01833	long intergenic non-protein coding RNA 1833
chr16	81167862	81168262	401	*	4.20101	4.79527	3.17274	1.2093	3.57067e-05	0.000336153	Exon (ENST00000533478.5/114780, exon 7 of 32)	16	81154130	81159988	5859	2	114780	ENST00000529079.1	-7874	ENSG00000166473	PKD1L2	polycystin 1 like 2 (gene/pseudogene)
chr6	112289133	112289533	401	*	8.61519	8.28829	8.88153	-0.560863	3.57371e-05	0.000336399	Intron (ENST00000433684.6/101927640, intron 2 of 2)	6	112216421	112254939	38519	2	3910	ENST00000521690.1	-34194	ENSG00000112769	LAMA4	laminin subunit alpha 4
chr4	1842922	1843322	401	*	6.11321	5.56849	6.5077	-0.815671	3.5764e-05	0.000336611	Promoter	4	1833074	1843211	10138	2	3954	ENST00000505551.5	0	ENSG00000168924	LETM1	leucine zipper and EF-hand containing transmembrane protein 1
chr10	114821503	114821903	401	*	8.26397	7.96542	8.5112	-0.522205	3.57739e-05	0.000336664	Promoter	10	114821744	114899832	78089	1	57700	ENST00000369250.7	0	ENSG00000151553	FHIP2A	FHF complex subunit HOOK interacting protein 2A
chr7	47392398	47392798	401	*	7.52633	7.14423	7.82813	-0.633446	3.58681e-05	0.00033751	Intron (ENST00000311160.14/64759, intron 16 of 30)	7	47396594	47400438	3845	2	64759	ENST00000485555.1	7640	ENSG00000136205	TNS3	tensin 3
chr5	158796832	158797232	401	*	6.01971	5.43647	6.43389	-0.864929	3.58863e-05	0.000337639	Intron (ENST00000622875.4/1879, intron 2 of 9)	5	158695916	158840123	144208	2	1879	ENST00000622875.4	42891	ENSG00000164330	EBF1	EBF transcription factor 1
chr3	192968924	192969324	401	*	5.75182	5.16385	6.16835	-0.866173	3.58956e-05	0.000337686	Distal Intergenic	3	192796815	192917856	121042	2	151963	ENST00000392452.3	-51068	ENSG00000180611	MB21D2	Mab-21 domain containing 2
chr19	37594626	37595026	401	*	7.7202	7.35287	8.01273	-0.610388	3.59059e-05	0.000337742	Promoter	19	37594830	37613387	18558	1	163255	ENST00000589117.5	0	ENSG00000171817	ZNF540	zinc finger protein 540
chr19	893015	893415	401	*	8.08963	7.70575	8.39253	-0.639719	3.59263e-05	0.000337892	Promoter	19	867630	893218	25589	2	10025	ENST00000395808.7	0	ENSG00000175221	MED16	mediator complex subunit 16
chr18	63262407	63262807	401	*	4.31015	4.8843	3.3421	1.13237	3.59517e-05	0.000338085	Intron (ENST00000678134.1/596, intron 2 of 2)	18	63123346	63318666	195321	2	596	ENST00000678134.1	55859	ENSG00000171791	BCL2	BCL2 apoptosis regulator
chr17	16994583	16994983	401	*	5.36123	4.56258	5.87231	-1.01971	3.59555e-05	0.000338085	Distal Intergenic	17	16988329	16990177	1849	1	105371562	ENST00000419151.2	6254	ENSG00000230969	LINC02090	long intergenic non-protein coding RNA 2090
chr11	2348935	2349335	401	*	4.09277	3.09498	4.67699	-1.17112	3.60006e-05	0.000338434	Intron (ENST00000427151.1/101927682, intron 1 of 2)	11	2376177	2395900	19724	1	975	ENST00000475945.6	-26842	ENSG00000110651	CD81	CD81 molecule
chr7	55641249	55641649	401	*	6.73965	6.27665	7.0896	-0.734678	3.60018e-05	0.000338434	Distal Intergenic	7	55593777	55595006	1230	1	105375287	ENST00000449899.1	47472		VOPP1-DT	VOPP1 divergent transcript
chr6	10759382	10759782	401	*	5.77886	5.15067	6.21503	-0.901205	3.60057e-05	0.000338434	3' UTR	6	10751170	10829205	78036	1	81853	ENST00000467229.1	8212	ENSG00000137210	TMEM14B	transmembrane protein 14B
chr7	44748284	44748684	401	*	8.75389	8.43925	9.01205	-0.546352	3.60413e-05	0.000338728	Promoter	7	44748581	44768694	20114	1	83637	ENST00000413916.5	0	ENSG00000122515	ZMIZ2	zinc finger MIZ-type containing 2
chr1	67948139	67948539	401	*	6.09156	5.45446	6.53198	-0.90221	3.60754e-05	0.000339007	Intron (ENST00000420587.5/100289178, intron 1 of 9)	1	68045962	68050627	4666	2	9077	ENST00000646789.1	102088	ENSG00000162595	DIRAS3	DIRAS family GTPase 3
chr1	78544263	78544663	401	*	5.19173	4.46115	5.67442	-0.984017	3.60927e-05	0.000339129	Distal Intergenic	1	78491072	78539749	48678	1	5737	ENST00000370756.3	53191	ENSG00000122420	PTGFR	prostaglandin F receptor
chr8	28419518	28419918	401	*	6.81839	6.18455	7.25726	-0.908001	3.61075e-05	0.000339211	Exon (ENST00000522589.1/ENST00000522589.1, exon 1 of 2)	8	28428424	28429412	989	2	157574	ENST00000522609.1	9494	ENSG00000214050	FBXO16	F-box protein 16
chr11	45102288	45102688	401	*	6.61288	6.96854	6.1398	0.74129	3.61102e-05	0.000339211	Intron (ENST00000530656.5/56981, intron 1 of 6)	11	45095806	45224908	129103	1	56981	ENST00000530656.5	6482	ENSG00000019485	PRDM11	PR/SET domain 11
chr1	19232509	19232909	401	*	5.56351	4.97385	5.98089	-0.881385	3.61395e-05	0.000339446	Promoter	1	19216805	19232316	15512	2	23065	ENST00000693007.1	-193	ENSG00000127463	EMC1	ER membrane protein complex subunit 1
chr1	8026157	8026557	401	*	8.93916	8.58319	9.22444	-0.600158	3.61452e-05	0.000339458	Promoter	1	8004404	8026283	21880	2	54206	ENST00000474874.5	0	ENSG00000116285	ERRFI1	ERBB receptor feedback inhibitor 1
chr6	33771354	33771754	401	*	9.29122	8.96105	9.55972	-0.567562	3.61827e-05	0.000339769	3' UTR	6	33771202	33777144	5943	2	221496	ENST00000506578.5	5390	ENSG00000161904	LEMD2	LEM domain nuclear envelope protein 2
chr3	75372984	75373384	401	*	6.11161	5.53785	6.52101	-0.844946	3.62515e-05	0.00034037	Distal Intergenic	3	75425276	75434969	9694	2	692099	ENST00000491583.1	61585	ENSG00000244026	FAM86DP	family with sequence similarity 86 member D, pseudogene
chr22	46576886	46577286	401	*	7.46133	6.94153	7.84265	-0.797691	3.62555e-05	0.00034037	Promoter	22	46577129	46626899	49771	1	23151	ENST00000431155.1	0	ENSG00000075240	GRAMD4	GRAM domain containing 4
chr1	231949308	231949708	401	*	5.35783	4.66959	5.82186	-0.950979	3.62746e-05	0.000340465	Intron (ENST00000439617.8/27185, intron 9 of 12)	1	231925834	231945233	19400	1	104472714	ENST00000456782.1	23474	ENSG00000226758	DISC1-IT1	DISC1 intronic transcript 1
chr3	178436781	178437181	401	*	5.21922	4.50063	5.6967	-0.96867	3.62791e-05	0.000340465	Intron (ENST00000437510.5/10242, intron 1 of 3)	3	178419258	178457303	38046	1	100874330	ENST00000441018.1	17523	ENSG00000223941	LINC01014	long intergenic non-protein coding RNA 1014
chr1	156126173	156126573	401	*	8.22659	8.52855	7.84422	0.631489	3.62799e-05	0.000340465	Promoter	1	156126174	156135225	9052	1	4000	ENST00000515459.5	0	ENSG00000160789	LMNA	lamin A/C
chr8	57060667	57061067	401	*	5.97049	5.37462	6.39095	-0.871428	3.62849e-05	0.000340465	Distal Intergenic	8	56957931	56993867	35937	2	54928	ENST00000262644.9	-66800	ENSG00000104331	BPNT2	3'(2'), 5'-bisphosphate nucleotidase 2
chr1	215185238	215185638	401	*	4.65691	3.85911	5.16765	-1.03224	3.62876e-05	0.000340465	Intron (ENST00000486921.5/3776, intron 4 of 6)	1	215083517	215169265	85749	1	3776	ENST00000457122.1	101721	ENSG00000082482	KCNK2	potassium two pore domain channel subfamily K member 2
chr5	54159856	54160256	401	*	5.38427	4.68885	5.85151	-0.942165	3.63032e-05	0.00034057	Intron (ENST00000504924.6/54622, intron 2 of 4)	5	53886445	54310415	423971	2	54622	ENST00000510591.6	150159	ENSG00000185305	ARL15	ADP ribosylation factor like GTPase 15
chr2	158495131	158495531	401	*	5.60815	4.94451	6.06098	-0.929817	3.6311e-05	0.000340603	Intron (ENST00000389759.8/8502, intron 1 of 21)	2	158458193	158621396	163204	1	8502	ENST00000462335.1	36938	ENSG00000144283	PKP4	plakophilin 4
chr13	46052597	46052997	401	*	8.0644	7.74352	8.32673	-0.556097	3.63166e-05	0.000340613	Promoter	13	46052798	46101588	48791	1	100509894	ENST00000606991.6	0	ENSG00000235903	CPB2-AS1	CPB2 antisense RNA 1
chrX	68396974	68397374	401	*	4.92554	4.16526	5.42085	-1.00538	3.63847e-05	0.000341211	Intron (ENST00000680612.1/4983, intron 2 of 19)	23	68043464	68433020	389557	2	4983	ENST00000679822.1	35646	ENSG00000079482	OPHN1	oligophrenin 1
chr12	95858676	95859076	401	*	8.24433	7.91919	8.5095	-0.557327	3.64276e-05	0.000341572	Promoter	12	95791733	95858826	67094	2	105369921	ENST00000670743.1	0	ENSG00000258343	SNRPF-DT	SNRPF divergent transcript
chr11	69260598	69260998	401	*	4.34639	3.35641	4.928	-1.14033	3.64328e-05	0.000341579	Distal Intergenic	11	69294151	69341682	47532	1	26579	ENST00000544008.1	-33153	ENSG00000172927	MYEOV	myeloma overexpressed
chr15	69491091	69491491	401	*	6.3222	6.78207	5.64316	0.937999	3.6487e-05	0.000342046	Intron (ENST00000668790.1/145837, intron 3 of 6)	15	69468317	69571440	103124	1	145837	ENST00000559477.3	22774	ENSG00000245750	DRAIC	downregulated RNA in cancer, inhibitor of cell invasion and migration
chr11	35541768	35542168	401	*	8.6509	8.32804	8.91456	-0.556799	3.65355e-05	0.000342459	Distal Intergenic	11	35432113	35530300	98188	2	25891	ENST00000621476.4	-11468	ENSG00000149090	PAMR1	peptidase domain containing associated with muscle regeneration 1
chr12	66169662	66170062	401	*	8.82605	8.5067	9.08736	-0.551131	3.65469e-05	0.000342518	Promoter	12	66123917	66169985	46069	2	51643	ENST00000539652.1	0	ENSG00000155957	TMBIM4	transmembrane BAX inhibitor motif containing 4
chr6	142045354	142045754	401	*	4.67583	3.78217	5.22353	-1.09356	3.65506e-05	0.000342518	Distal Intergenic	6	142133090	142135151	2062	1	100126572	ENST00000450456.2	-87336	ENSG00000203733	GJE1	gap junction protein epsilon 1
chr2	239222070	239222470	401	*	7.27488	6.84763	7.60408	-0.690024	3.65802e-05	0.000342697	Intron (ENST00000345617.7/9759, intron 3 of 26)	2	239186488	239236669	50182	2	9759	ENST00000496347.1	14199	ENSG00000068024	HDAC4	histone deacetylase 4
chr6	5422309	5422709	401	*	4.33766	3.45075	4.88286	-1.10056	3.65839e-05	0.000342697	Intron (ENST00000324331.10/10667, intron 3 of 6)	6	5404542	5431810	27269	1	10667	ENST00000445533.1	17767	ENSG00000145982	FARS2	phenylalanyl-tRNA synthetase 2, mitochondrial
chr9	132856968	132857368	401	*	7.56104	7.17391	7.86596	-0.642534	3.65871e-05	0.000342697	Intron (ENST00000298545.4/158067, intron 4 of 12)	9	132861396	132863712	2317	2	158067	ENST00000482422.1	6344	ENSG00000165695	AK8	adenylate kinase 8
chr3	106814207	106814607	401	*	4.39748	3.49593	4.94807	-1.11801	3.65887e-05	0.000342697	Intron (ENST00000660862.1/101929534, intron 8 of 9)	3	106684388	106691320	6933	2	105374029	ENST00000664978.1	-122887		LOC105374029	uncharacterized LOC105374029
chr3	86948846	86949246	401	*	7.79192	7.44232	8.0731	-0.586528	3.65918e-05	0.000342697	Intron (ENST00000637106.1/105377196, intron 1 of 5)	3	86876388	86968631	92244	2	105377196	ENST00000637106.1	19385		LOC105377196	uncharacterized LOC105377196
chr14	53355582	53355982	401	*	5.28431	4.5283	5.77783	-0.999749	3.66005e-05	0.000342737	Intron (ENST00000666968.1/105370502, intron 3 of 4)	14	53368432	53406235	37804	1	105370504	ENST00000670436.1	-12450		LOC105370504	uncharacterized LOC105370504
chr9	107274846	107275246	401	*	8.97812	8.65043	9.24498	-0.562137	3.66315e-05	0.000342987	Distal Intergenic	9	107283137	107306590	23454	1	5887	ENST00000419616.5	-7891	ENSG00000119318	RAD23B	RAD23 homolog B, nucleotide excision repair protein
chr9	93413703	93414103	401	*	5.32056	4.6437	5.77944	-0.932969	3.66379e-05	0.000343005	Distal Intergenic	9	93447635	93450983	3349	2	158293	ENST00000428378.1	36880	ENSG00000188938	FAM120AOS	family with sequence similarity 120A opposite strand
chr10	122342678	122343078	401	*	5.70587	5.0979	6.13227	-0.872806	3.66515e-05	0.00034309	Distal Intergenic	10	122331967	122336622	4656	1	118663	ENST00000495370.2	10711	ENSG00000138152	BTBD16	BTB domain containing 16
chr17	62703779	62704179	401	*	7.57247	7.0709	7.94393	-0.777075	3.66577e-05	0.000343108	Promoter	17	62701314	62703432	2119	2	162333	ENST00000582358.1	-347	ENSG00000173838	MARCHF10	membrane associated ring-CH-type finger 10
chr2	11344694	11345094	401	*	8.96295	8.63232	9.23176	-0.57013	3.67071e-05	0.000343528	Promoter	2	11179759	11344636	164878	2	9475	ENST00000315872.11	-58	ENSG00000134318	ROCK2	Rho associated coiled-coil containing protein kinase 2
chr11	17528091	17528491	401	*	5.64769	5.06553	6.06132	-0.864029	3.67355e-05	0.000343753	Intron (ENST00000526313.5/10083, intron 4 of 19)	11	17493897	17533510	39614	2	10083	ENST00000527720.5	5019	ENSG00000006611	USH1C	USH1 protein network component harmonin
chr5	127184876	127185276	401	*	4.41913	3.43758	4.9979	-1.13228	3.67465e-05	0.000343814	Distal Intergenic	5	127215159	127229580	14422	2	105379198	ENST00000639283.1	44304		LOC105379198	uncharacterized LOC105379198
chr10	125565076	125565476	401	*	5.48194	4.83007	5.92931	-0.918269	3.67565e-05	0.000343855	Distal Intergenic	10	125574371	125578445	4075	1	100169752	ENST00000446081.5	-8895	ENSG00000237675	TEX36-AS1	TEX36 antisense RNA 1
chr3	29275309	29275709	401	*	5.30938	4.5009	5.8244	-1.03373	3.67597e-05	0.000343855	Intron (ENST00000635992.1/152098, intron 8 of 13)	3	29054570	29280015	225446	2	105377009	ENST00000655701.1	4306		LOC105377009	uncharacterized LOC105377009
chr3	172711019	172711419	401	*	8.6351	8.32529	8.88999	-0.536775	3.67986e-05	0.000344177	Promoter	3	172630249	172711067	80819	2	57552	ENST00000475381.7	0	ENSG00000144959	NCEH1	neutral cholesterol ester hydrolase 1
chr17	77542711	77543111	401	*	6.39974	5.70667	6.86593	-0.95414	3.68344e-05	0.00034447	Distal Intergenic	17	77546940	77547994	1055	1	100507351	ENST00000592651.1	-3829		LOC100507351	uncharacterized LOC100507351
chr20	2151872	2152272	401	*	6.11675	5.59159	6.50093	-0.803847	3.68671e-05	0.000344734	Intron (ENST00000493263.1/140901, intron 2 of 3)	20	2194074	2201329	7256	1	105372502	ENST00000661904.1	-41802		LOC105372502	uncharacterized LOC105372502
chr9	133160933	133161333	401	*	6.5053	5.9638	6.8981	-0.815148	3.69e-05	0.000344994	3' UTR	9	133160011	133163702	3692	2	26301	ENST00000644196.1	2369	ENSG00000148288	GBGT1	globoside alpha-1,3-N-acetylgalactosaminyltransferase 1 (FORS blood group)
chr11	116910372	116910772	401	*	4.89508	4.11072	5.40036	-1.02823	3.69037e-05	0.000344994	Intron (ENST00000445177.6/23387, intron 4 of 24)	11	116874040	116875513	1474	2	23387	ENST00000472648.1	-34859	ENSG00000160584	SIK3	SIK family kinase 3
chr15	95169980	95170380	401	*	8.22771	7.87339	8.51194	-0.597388	3.69226e-05	0.000345128	Downstream (<=300bp)	15	95158229	95169864	11636	1	105370991	ENST00000612877.1	11751		LOC105370991	uncharacterized LOC105370991
chr1	87305802	87306202	401	*	4.16115	3.20865	4.72993	-1.13595	3.69673e-05	0.000345475	Distal Intergenic	1	87328880	87348923	20044	1	8543	ENST00000370544.10	-22678	ENSG00000143013	LMO4	LIM domain only 4
chr5	110790673	110791073	401	*	4.61478	3.72732	5.16018	-1.08308	3.69686e-05	0.000345475	Distal Intergenic	5	110755120	110762213	7094	1	91137	ENST00000509432.1	35553	ENSG00000164209	SLC25A46	solute carrier family 25 member 46
chr1	12406730	12407130	401	*	7.37265	6.96453	7.69042	-0.668804	3.69759e-05	0.000345491	Promoter	1	12407254	12416827	9574	1	55187	ENST00000476045.5	-124	ENSG00000048707	VPS13D	vacuolar protein sorting 13 homolog D
chr1	59705842	59706242	401	*	5.06325	5.58702	4.23265	1.0589	3.69822e-05	0.000345491	Intron (ENST00000634606.1/55277, intron 12 of 16)	1	59733227	59733296	70	2	100616409	ENST00000578274.1	27054	ENSG00000266150	MIR4711	microRNA 4711
chr20	45319544	45319944	401	*	5.25207	4.50572	5.74151	-0.999983	3.69837e-05	0.000345491	Distal Intergenic	20	45315925	45317824	1900	1	11317	ENST00000622729.1	3619	ENSG00000124232	RBPJL	recombination signal binding protein for immunoglobulin kappa J region like
chr8	120335872	120336272	401	*	4.46071	3.59102	4.99948	-1.08255	3.69925e-05	0.000345532	Intron (ENST00000297848.8/7373, intron 42 of 47)	8	120345446	120371081	25636	1	7373	ENST00000440844.5	-9174	ENSG00000187955	COL14A1	collagen type XIV alpha 1 chain
chr11	36564384	36564784	401	*	5.17605	4.3747	5.68821	-1.03842	3.70454e-05	0.000345972	Intron (ENST00000534663.1/5896, intron 4 of 9)	11	36568007	36579762	11756	1	5896	ENST00000299440.6	-3223	ENSG00000166349	RAG1	recombination activating 1
chr9	109986621	109987021	401	*	7.6767	7.24921	8.00605	-0.683541	3.70485e-05	0.000345972	Intron (ENST00000374530.7/445815, intron 6 of 10)	9	110048598	110169909	121312	1	445815	ENST00000434623.6	-61577	ENSG00000157654	PALM2AKAP2	PALM2 and AKAP2 fusion
chr21	27674023	27674423	401	*	7.09654	6.67853	7.42024	-0.673829	3.70564e-05	0.000346004	Intron (ENST00000668267.1/105372763, intron 4 of 4)	21	27638676	27654015	15340	1	105372763	ENST00000660773.1	35347		LINC01673	long intergenic non-protein coding RNA 1673
chr20	20712660	20713060	401	*	8.94446	8.58178	9.23404	-0.610206	3.70641e-05	0.000346034	Promoter	20	20389530	20712644	323115	2	57186	ENST00000202677.12	-16	ENSG00000188559	RALGAPA2	Ral GTPase activating protein catalytic subunit alpha 2
chr12	53451790	53452190	401	*	9.36335	9.02684	9.63602	-0.576546	3.71062e-05	0.000346386	Promoter	12	53452102	53479826	27725	1	5094	ENST00000359282.9	0	ENSG00000197111	PCBP2	poly(rC) binding protein 2
chr11	45872734	45873134	401	*	6.69001	6.24366	7.0304	-0.717388	3.71173e-05	0.000346421	Intron (ENST00000417225.6/1408, intron 11 of 11)	11	45870613	45880992	10380	1	1408	ENST00000488962.1	2121	ENSG00000121671	CRY2	cryptochrome circadian regulator 2
chr18	61502481	61502881	401	*	4.9301	4.06941	5.46546	-1.07514	3.71189e-05	0.000346421	Intron (ENST00000262717.9/28316, intron 4 of 11)	18	61490542	61555132	64591	1	28316	ENST00000536675.2	11939	ENSG00000101542	CDH20	cadherin 20
chr4	48578364	48578764	401	*	5.75176	5.16749	6.16646	-0.85478	3.71271e-05	0.000346455	Intron (ENST00000358350.9/285527, intron 23 of 63)	4	48570827	48571897	1071	2	285527	ENST00000511343.1	-6467	ENSG00000075539	FRYL	FRY like transcription coactivator
chr6	39377482	39377882	401	*	6.29393	5.6612	6.73227	-0.899795	3.71343e-05	0.000346481	Intron (ENST00000458470.5/221458, intron 13 of 18)	6	39336154	39431313	95160	2	221458	ENST00000229913.9	53431	ENSG00000164627	KIF6	kinesin family member 6
chr11	125496102	125496502	401	*	7.92399	7.55388	8.21828	-0.622087	3.71671e-05	0.000346745	Promoter	11	125442881	125496265	53385	2	9638	ENST00000278919.8	0	ENSG00000149557	FEZ1	fasciculation and elongation protein zeta 1
chr4	123700353	123700753	401	*	7.38985	6.98159	7.7077	-0.663826	3.71785e-05	0.00034681	Intron (ENST00000664622.1/285419, intron 3 of 8)	4	123650291	123934627	284337	1	285419	ENST00000670449.1	50062	ENSG00000249464	LINC01091	long intergenic non-protein coding RNA 1091
chr18	70205835	70206235	401	*	8.95896	8.64252	9.21832	-0.548923	3.7204e-05	0.000347007	Promoter	18	70205936	70208781	2846	1	105372180	ENST00000668900.1	0		LOC105372180	uncharacterized LOC105372180
chr1	206311888	206312288	401	*	4.44988	3.56307	4.99504	-1.11738	3.72125e-05	0.000347014	Promoter	1	206312148	206392904	80757	1	23380	ENST00000604133.1	0	ENSG00000266028	SRGAP2	SLIT-ROBO Rho GTPase activating protein 2
chr14	34539540	34539940	401	*	8.21546	7.90136	8.47325	-0.542809	3.72138e-05	0.000347014	Promoter	14	34515938	34539701	23764	2	55837	ENST00000250454.8	0	ENSG00000129518	EAPP	E2F associated phosphoprotein
chr12	51388121	51388521	401	*	5.91005	5.26088	6.35615	-0.917078	3.72191e-05	0.000347022	Intron (ENST00000356317.8/11226, intron 2 of 11)	12	51379616	51391299	11684	2	11226	ENST00000603563.5	2778	ENSG00000139629	GALNT6	polypeptide N-acetylgalactosaminyltransferase 6
chr6	99119384	99119784	401	*	4.70917	3.87589	5.23398	-1.04173	3.72426e-05	0.000347199	Distal Intergenic	6	99124609	99124696	88	1	100616347	ENST00000579940.1	-4825	ENSG00000265226	MIR548AI	microRNA 548ai
chr17	44636594	44636994	401	*	6.22072	5.63626	6.63551	-0.867363	3.72626e-05	0.000347316	Distal Intergenic	17	44646364	44650349	3986	2	101927017	ENST00000589259.1	13355	ENSG00000266979	LINC01180	long intergenic non-protein coding RNA 1180
chr18	73663513	73663913	401	*	4.52514	5.10919	3.52788	1.13346	3.72641e-05	0.000347316	Distal Intergenic	18	73683204	73691289	8086	2	105372190	ENST00000685734.1	27376	ENSG00000289131	LOC105372190	uncharacterized LOC105372190
chr5	74316088	74316488	401	*	5.35463	5.81518	4.67411	0.956233	3.72745e-05	0.000347372	Intron (ENST00000663633.1/104310351, intron 2 of 2)	5	74258689	74321239	62551	2	102503429	ENST00000651573.1	4751		LINC01335	long intergenic non-protein coding RNA 1335
chr3	187062480	187062880	401	*	5.96821	5.41049	6.36943	-0.831173	3.72821e-05	0.0003474	Intron (ENST00000169298.8/6480, intron 5 of 7)	3	187071974	187078551	6578	1	6480	ENST00000470633.1	-9094	ENSG00000073849	ST6GAL1	ST6 beta-galactoside alpha-2,6-sialyltransferase 1
chr2	12202499	12202899	401	*	6.75822	6.2621	7.12669	-0.771937	3.73482e-05	0.000347975	Intron (ENST00000438292.5/100506457, intron 3 of 4)	2	12199130	12199201	72	1	100500884	ENST00000580089.1	3369	ENSG00000264089	MIR3681	microRNA 3681
chr10	25080970	25081370	401	*	6.46456	5.80327	6.9163	-0.929649	3.73535e-05	0.000347982	Intron (ENST00000648191.1/101929025, intron 3 of 4)	10	24981980	25062279	80300	2	219670	ENST00000615958.4	-18691	ENSG00000151023	ENKUR	enkurin, TRPC channel interacting protein
chr5	140647550	140647950	401	*	8.63188	8.32642	8.88382	-0.536066	3.73602e-05	0.000348003	Promoter	5	140647844	140647926	83	1	100500820	ENST00000581765.1	0	ENSG00000284325	MIR3655	microRNA 3655
chr15	85380318	85380718	401	*	9.23821	8.94282	9.48327	-0.518405	3.739e-05	0.000348238	Promoter	15	85380596	85380662	67	1	102465803	ENST00000613747.1	0	ENSG00000284160	MIR7706	microRNA 7706
chr1	40901894	40902294	401	*	5.85927	6.27622	5.27046	0.853927	3.73997e-05	0.000348249	Distal Intergenic	1	40861054	40862363	1310	2	163732	ENST00000372638.4	-39531	ENSG00000179862	CITED4	Cbp/p300 interacting transactivator with Glu/Asp rich carboxy-terminal domain 4
chr1	8449327	8449727	401	*	5.80359	5.21779	6.21905	-0.859419	3.74036e-05	0.000348249	Intron (ENST00000337907.7/473, intron 12 of 23)	1	8425638	8430041	4404	1	102724552	ENST00000444276.1	23689		RERE-AS1	RERE antisense RNA 1
chr1	27012800	27013200	401	*	8.24534	7.90551	8.5202	-0.576509	3.74046e-05	0.000348249	Promoter	1	27005020	27012850	7831	2	115572	ENST00000289166.6	0	ENSG00000158246	TENT5B	terminal nucleotidyltransferase 5B
chr14	60657115	60657515	401	*	6.68567	6.15722	7.0716	-0.806253	3.74246e-05	0.000348394	Promoter	14	60644696	60658259	13564	2	6495	ENST00000554986.2	744	ENSG00000126778	SIX1	SIX homeobox 1
chr11	8099285	8099685	401	*	5.21907	4.48362	5.70385	-0.987742	3.74345e-05	0.000348443	Intron (ENST00000534099.5/7275, intron 9 of 11)	11	8081211	8106243	25033	1	7275	ENST00000299506.3	18074	ENSG00000166402	TUB	TUB bipartite transcription factor
chr4	38565408	38565808	401	*	6.10251	5.47701	6.5374	-0.887906	3.74471e-05	0.000348519	Intron (ENST00000512170.1/105374411, intron 1 of 2)	4	38564003	38572022	8020	1	105374411	ENST00000653380.1	1405		LINC02278	long intergenic non-protein coding RNA 2278
chr6	42044162	42044562	401	*	7.21218	6.74779	7.56294	-0.737744	3.74725e-05	0.000348713	Intron (ENST00000616010.4/896, intron 1 of 4)	6	41936855	42048676	111822	2	896	ENST00000505672.5	4114	ENSG00000112576	CCND3	cyclin D3
chr4	153939535	153939935	401	*	4.88422	4.0199	5.42096	-1.09194	3.75217e-05	0.000349129	Distal Intergenic	4	153948718	154300500	351783	1	101927947	ENST00000660197.1	-8783		LOC101927947	uncharacterized LOC101927947
chr3	185824985	185825385	401	*	8.80408	8.47165	9.07408	-0.574105	3.75472e-05	0.000349307	Promoter	3	185643130	185825042	181913	2	10644	ENST00000382199.7	0	ENSG00000073792	IGF2BP2	insulin like growth factor 2 mRNA binding protein 2
chr19	46860099	46860499	401	*	9.66213	9.32974	9.93209	-0.570638	3.75497e-05	0.000349307	Promoter	19	46860997	47005077	144081	1	2909	ENST00000672722.1	-498	ENSG00000160007	ARHGAP35	Rho GTPase activating protein 35
chr10	6365315	6365715	401	*	4.57506	3.63578	5.1392	-1.10069	3.75811e-05	0.000349557	Distal Intergenic	10	6350316	6352762	2447	1	399716	ENST00000391437.2	14999		LINC02656	long intergenic non-protein coding RNA 2656
chr1	94705755	94706155	401	*	6.61651	7.02927	6.03608	0.856993	3.75911e-05	0.000349608	Intron (ENST00000634870.1/101928079, intron 2 of 5)	1	94732133	94742495	10363	2	101928079	ENST00000424711.1	36340	ENSG00000224081	SLC44A3-AS1	SLC44A3 antisense RNA 1
chr20	51155964	51156364	401	*	7.26741	6.87761	7.57397	-0.642334	3.76175e-05	0.000349811	Distal Intergenic	20	51009565	51023107	13543	2	3755	ENST00000439216.5	-132857	ENSG00000026559	KCNG1	potassium voltage-gated channel modifier subfamily G member 1
chr1	33877098	33877498	401	*	6.23141	5.65989	6.63968	-0.839116	3.76376e-05	0.000349956	Intron (ENST00000425631.5/402779, intron 4 of 7)	1	33875466	33885423	9958	1	402779	ENST00000431046.1	1632	ENSG00000231163	CSMD2-AS1	CSMD2 antisense RNA 1
chr17	13030464	13030864	401	*	4.63896	3.8252	5.15609	-1.04393	3.7646e-05	0.000349992	Distal Intergenic	17	13011693	13018065	6373	2	60528	ENST00000583371.5	-12399	ENSG00000006744	ELAC2	elaC ribonuclease Z 2
chr1	184622190	184622590	401	*	9.0851	8.72362	9.37391	-0.609453	3.76622e-05	0.0003501	3' UTR	1	184590748	184599609	8862	1	81563	ENST00000477517.1	31442	ENSG00000116667	C1orf21	chromosome 1 open reading frame 21
chr17	48604842	48605242	401	*	6.53826	5.90986	6.97454	-0.893613	3.76694e-05	0.000350122	Promoter	17	48573982	48604912	30931	2	3216	ENST00000552000.2	0	ENSG00000108511	HOXB6	homeobox B6
chr9	123738160	123738560	401	*	4.75185	3.87156	5.29459	-1.07502	3.76735e-05	0.000350122	Intron (ENST00000423942.1/ENST00000423942.1, intron 1 of 1)	9	123569545	123757759	188215	2	57706	ENST00000474676.1	19199	ENSG00000119522	DENND1A	DENN domain containing 1A
chr6	7243433	7243833	401	*	4.86956	4.04575	5.39066	-1.04401	3.77063e-05	0.000350384	Intron (ENST00000379933.7/6239, intron 10 of 11)	6	7295056	7301363	6308	2	6745	ENST00000479485.5	57530	ENSG00000124783	SSR1	signal sequence receptor subunit 1
chr3	170689535	170689935	401	*	7.36911	6.97706	7.67707	-0.643453	3.77113e-05	0.00035039	Intron (ENST00000486975.1/5010, intron 2 of 3)	3	170656562	170662123	5562	1	101928583	ENST00000497988.1	32973	ENSG00000285051	SLC7A14-AS1	SLC7A14 antisense RNA 1
chr12	42473132	42473532	401	*	5.06373	4.37097	5.52979	-0.969876	3.77226e-05	0.000350452	Intron (ENST00000345127.9/144165, intron 1 of 7)	12	42458397	42469660	11264	2	144165	ENST00000640840.1	-3472	ENSG00000139174	PRICKLE1	prickle planar cell polarity protein 1
chr7	30778672	30779072	401	*	4.6021	5.16765	3.65883	1.11042	3.77588e-05	0.000350746	Promoter	7	30779536	30786644	7109	1	84182	ENST00000494187.1	-464	ENSG00000106125	MINDY4	MINDY lysine 48 deubiquitinase 4
chr3	36501679	36502079	401	*	3.91395	4.58204	2.63126	1.27024	3.77691e-05	0.0003508	Intron (ENST00000457375.6/6769, intron 4 of 8)	3	36486171	36506237	20067	1	6769	ENST00000473452.1	15508	ENSG00000144681	STAC	SH3 and cysteine rich domain
chr15	57911240	57911640	401	*	5.45182	5.95478	4.67309	1.02312	3.77759e-05	0.000350821	Distal Intergenic	15	57953429	57964791	11363	2	8854	ENST00000560312.5	53151	ENSG00000128918	ALDH1A2	aldehyde dehydrogenase 1 family member A2
chr15	70324216	70324616	401	*	8.47533	8.14997	8.74065	-0.560133	3.78072e-05	0.00035107	Intron (ENST00000558226.1/ENST00000558226.1, intron 1 of 1)	15	70503907	70505928	2022	2	105370880	ENST00000559752.1	181312	ENSG00000259473	LINC02205	long intergenic non-protein coding RNA 2205
chr1	85399954	85400354	401	*	4.91808	4.13158	5.42422	-1.00398	3.78333e-05	0.00035127	Exon (ENST00000427819.5/646626, exon 5 of 5)	1	85321452	85404528	83077	2	23576	ENST00000633113.1	4174	ENSG00000153904	DDAH1	dimethylarginine dimethylaminohydrolase 1
chr2	37395860	37396260	401	*	5.70179	4.9719	6.18418	-0.976945	3.78493e-05	0.000351377	Distal Intergenic	2	37368281	37372799	4519	1	25797	ENST00000444022.1	27579	ENSG00000115828	QPCT	glutaminyl-peptide cyclotransferase
chr6	74851582	74851982	401	*	7.0495	6.53307	7.42901	-0.789577	3.78709e-05	0.000351535	Distal Intergenic	6	74594179	74734319	140141	2	105377858	ENST00000658108.1	-117263		LOC105377858	uncharacterized LOC105377858
chr20	9359600	9360000	401	*	5.63234	4.90843	6.11214	-0.978943	3.78923e-05	0.000351692	Intron (ENST00000378501.3/5332, intron 6 of 37)	20	9370934	9481242	110309	1	5332	ENST00000464199.5	-10934	ENSG00000101333	PLCB4	phospholipase C beta 4
chr7	123675073	123675473	401	*	5.93788	5.33789	6.36037	-0.870058	3.79028e-05	0.000351735	Distal Intergenic	7	123655869	123663588	7720	1	442721	ENST00000456238.2	19204	ENSG00000170807	LMOD2	leiomodin 2
chr14	104795595	104795995	401	*	7.584	7.05755	7.96886	-0.80436	3.7906e-05	0.000351735	Promoter	14	104769349	104795748	26400	2	207	ENST00000407796.7	0	ENSG00000142208	AKT1	AKT serine/threonine kinase 1
chr19	52095651	52096051	401	*	8.32515	7.99947	8.59068	-0.563643	3.79313e-05	0.000351927	Promoter	19	52048810	52095738	46929	2	284371	ENST00000598446.1	0	ENSG00000197608	ZNF841	zinc finger protein 841
chr4	119517925	119518325	401	*	4.59945	3.7774	5.11986	-1.0673	3.79484e-05	0.000352044	Promoter	4	119500823	119519099	18277	2	8654	ENST00000503412.1	774	ENSG00000138735	PDE5A	phosphodiesterase 5A
chr12	1430033	1430433	401	*	6.84162	7.1921	6.37769	0.732195	3.7976e-05	0.000352258	Promoter	12	1430277	1444630	14354	1	23085	ENST00000515210.2	0	ENSG00000082805	ERC1	ELKS/RAB6-interacting/CAST family member 1
chr4	15361502	15361902	401	*	4.87075	4.11473	5.36427	-1.01355	3.79899e-05	0.000352345	Intron (ENST00000397700.6/114905, intron 2 of 3)	4	15374549	15442266	67718	1	114905	ENST00000382383.7	-12647	ENSG00000163145	C1QTNF7	C1q and TNF related 7
chr8	48619976	48620376	401	*	9.37547	9.05514	9.63744	-0.552413	3.80115e-05	0.00035248	Promoter	8	48620465	48623895	3431	1	101929217	ENST00000521660.1	-89	ENSG00000253455	LOC101929217	uncharacterized LOC101929217
chr7	131493548	131493948	401	*	3.54479	2.26456	4.21225	-1.28921	3.80165e-05	0.00035248	3' UTR	7	131503950	131506105	2156	2	5420	ENST00000484346.1	12157	ENSG00000128567	PODXL	podocalyxin like
chr17	1487988	1488388	401	*	8.60989	8.24106	8.90337	-0.618116	3.80201e-05	0.00035248	Intron (ENST00000648651.1/4641, intron 1 of 31)	17	1482489	1486921	4433	2	4641	ENST00000573853.5	-1067	ENSG00000197879	MYO1C	myosin IC
chr2	232260064	232260464	401	*	7.91464	7.58268	8.18432	-0.570075	3.80226e-05	0.00035248	3' UTR	2	232249340	232307778	58439	1	129563	ENST00000498319.2	10724	ENSG00000144535	DIS3L2	DIS3 like 3'-5' exoribonuclease 2
chr5	73262920	73263320	401	*	4.833	4.08427	5.32344	-1.01177	3.8039e-05	0.00035259	Intron (ENST00000515556.6/ENST00000515556.6, intron 1 of 3)	5	73195314	73201973	6660	2	340090	ENST00000664281.1	-60947	ENSG00000287090	LOC340090	uncharacterized LOC340090
chr4	183098854	183099254	401	*	9.1659	8.85171	9.42375	-0.544657	3.80492e-05	0.000352602	Promoter	4	183097017	183099199	2183	2	152641	ENST00000578387.1	0	ENSG00000251359	WWC2-AS2	WWC2 antisense RNA 2
chr6	112251147	112251547	401	*	7.77821	7.40296	8.07572	-0.626277	3.80495e-05	0.000352602	Exon (ENST00000628122.2/101927640, exon 2 of 2)	6	112185319	112254485	69167	2	3910	ENST00000521398.5	2938	ENSG00000112769	LAMA4	laminin subunit alpha 4
chr14	77649280	77649680	401	*	4.86878	4.08107	5.37542	-1.00878	3.81067e-05	0.00035309	Distal Intergenic	14	77505997	77616637	110641	2	9517	ENST00000216484.7	-32643	ENSG00000100596	SPTLC2	serine palmitoyltransferase long chain base subunit 2
chr2	65187237	65187637	401	*	6.2452	5.6269	6.67663	-0.884775	3.82179e-05	0.000354079	Distal Intergenic	2	65227788	65246737	18950	1	10097	ENST00000476840.5	-40151	ENSG00000138071	ACTR2	actin related protein 2
chr14	89130971	89131371	401	*	4.13868	3.14209	4.7225	-1.13566	3.82312e-05	0.00035416	Intron (ENST00000557572.1/1112, intron 1 of 2)	14	89124871	89180744	55874	2	1112	ENST00000557572.1	49373	ENSG00000053254	FOXN3	forkhead box N3
chr9	36102362	36102762	401	*	6.80452	6.29935	7.17794	-0.769423	3.82654e-05	0.000354434	Intron (ENST00000377966.4/8434, intron 12 of 20)	9	36136536	36163913	27378	1	152007	ENST00000396613.7	-33774	ENSG00000122694	GLIPR2	GLI pathogenesis related 2
chr21	27570567	27570967	401	*	8.07414	7.74465	8.34219	-0.562801	3.83296e-05	0.000354985	Distal Intergenic	21	27638613	27654015	15403	1	105372763	ENST00000426418.2	-67646		LINC01673	long intergenic non-protein coding RNA 1673
chr1	151547061	151547461	401	*	8.29888	7.9863	8.55565	-0.54037	3.8364e-05	0.000355262	Intron (ENST00000392712.7/7286, intron 1 of 10)	1	151545796	151545891	96	1	693139	ENST00000384874.1	1265	ENSG00000207606	MIR554	microRNA 554
chr1	234093738	234094138	401	*	4.42313	3.56695	4.95678	-1.08474	3.84019e-05	0.000355571	Intron (ENST00000366618.8/148641, intron 2 of 7)	1	234214271	234324511	110241	1	148641	ENST00000366617.3	-120133	ENSG00000183780	SLC35F3	solute carrier family 35 member F3
chr8	91658228	91658628	401	*	4.66545	3.84439	5.18547	-1.03799	3.84285e-05	0.000355774	Intron (ENST00000521199.1/ENST00000521199.1, intron 2 of 3)	8	91357248	91393836	36589	1	115111	ENST00000517930.1	300980	ENSG00000147606	SLC26A7	solute carrier family 26 member 7
chr15	80870819	80871219	401	*	6.3302	5.77001	6.73269	-0.825584	3.84625e-05	0.000356047	Intron (ENST00000220244.7/57214, intron 1 of 28)	15	80841978	80842073	96	2	693132	ENST00000385268.1	-28746	ENSG00000208003	MIR549A	microRNA 549a
chr11	69638912	69639312	401	*	8.35893	8.05519	8.60971	-0.531143	3.8502e-05	0.000356369	Distal Intergenic	11	69641156	69654474	13319	1	595	ENST00000227507.3	-1844	ENSG00000110092	CCND1	cyclin D1
chr10	30542544	30542944	401	*	4.12865	4.73398	3.06575	1.18565	3.85359e-05	0.000356641	Intron (ENST00000670247.1/105376478, intron 1 of 1)	10	30529517	30554625	25109	1	105376478	ENST00000670247.1	13027		LOC105376478	uncharacterized LOC105376478
chr4	138871038	138871438	401	*	5.5945	4.94561	6.04047	-0.921671	3.8573e-05	0.000356942	Intron (ENST00000511951.1/105377448, intron 2 of 2)	4	138819954	138821465	1512	2	105377448	ENST00000505607.1	-49573	ENSG00000250195	LOC105377448	uncharacterized LOC105377448
chr17	76557503	76557903	401	*	8.13293	7.74875	8.43602	-0.638762	3.85837e-05	0.000356998	Promoter	17	76557733	76565357	7625	1	100507246	ENST00000661348.2	0	ENSG00000163597	SNHG16	small nucleolar RNA host gene 16
chr8	86342351	86342751	401	*	9.01101	8.70878	9.26076	-0.528368	3.85887e-05	0.000357002	Promoter	8	86342547	86468503	125957	1	11059	ENST00000517970.6	0	ENSG00000123124	WWP1	WW domain containing E3 ubiquitin protein ligase 1
chr1	44835842	44836242	401	*	5.7519	5.1004	6.1991	-0.917591	3.86099e-05	0.000357126	Intron (ENST00000447098.6/8643, intron 2 of 22)	1	44819844	44842944	23101	2	8643	ENST00000447098.6	6702	ENSG00000117425	PTCH2	patched 2
chr14	44204020	44204420	401	*	5.66247	5.08649	6.07299	-0.854914	3.86113e-05	0.000357126	Intron (ENST00000654351.1/105370471, intron 1 of 3)	14	43995781	44384545	388765	2	105370471	ENST00000553827.1	180125		LINC02307	long intergenic non-protein coding RNA 2307
chr17	64649135	64649535	401	*	6.36482	5.824	6.75727	-0.814869	3.8621e-05	0.000357173	Intron (ENST00000262435.14/64750, intron 1 of 18)	17	64560840	64660862	100023	2	64750	ENST00000578200.1	11327	ENSG00000108854	SMURF2	SMAD specific E3 ubiquitin protein ligase 2
chr4	109184550	109184950	401	*	6.76158	7.14027	6.24668	0.778009	3.86257e-05	0.000357174	Intron (ENST00000399132.6/84570, intron 3 of 37)	4	108810721	109302367	491647	2	84570	ENST00000494183.5	117417	ENSG00000188517	COL25A1	collagen type XXV alpha 1 chain
chr10	89481638	89482038	401	*	7.31459	6.87429	7.65147	-0.707546	3.87131e-05	0.000357939	Intron (ENST00000371790.5/387700, intron 2 of 7)	10	89462615	89468140	5526	1	101926906	ENST00000423474.1	19023	ENSG00000234452	SLC16A12-AS1	SLC16A12 antisense RNA 1
chr13	110301591	110301991	401	*	6.48898	6.00258	6.8521	-0.768115	3.87273e-05	0.000358028	Intron (ENST00000375820.10/1282, intron 1 of 51)	13	110205497	110298899	93403	2	1282	ENST00000615732.2	-2692	ENSG00000187498	COL4A1	collagen type IV alpha 1 chain
chr12	39847309	39847709	401	*	4.31522	3.40773	4.86798	-1.11912	3.87499e-05	0.000358194	Intron (ENST00000468200.2/283461, intron 18 of 18)	12	39830125	39835760	5636	2	114134	ENST00000505338.1	-11549	ENSG00000151229	SLC2A13	solute carrier family 2 member 13
chr8	56738743	56739143	401	*	6.74701	6.28247	7.09784	-0.738144	3.87604e-05	0.000358209	Distal Intergenic	8	56638897	56656496	17600	2	105375851	ENST00000658046.1	-82247	ENSG00000254055	LOC105375851	uncharacterized LOC105375851
chr7	140176913	140177313	401	*	9.6125	9.29561	9.87216	-0.548326	3.87607e-05	0.000358209	Promoter	7	140177184	140179640	2457	1	100134229	ENST00000566699.2	0	ENSG00000260231	KDM7A-DT	KDM7A divergent transcript
chr2	238288706	238289106	401	*	8.80515	8.44392	9.0938	-0.608019	3.87701e-05	0.000358252	Promoter	2	238289127	238300185	11059	1	112268433	ENST00000637634.1	-21		LOC112268433	uncharacterized LOC112268433
chr19	4639206	4639606	401	*	8.07472	7.61582	8.42233	-0.725796	3.87765e-05	0.000358269	Promoter	19	4639516	4655568	16053	1	126282	ENST00000327473.9	0	ENSG00000185361	TNFAIP8L1	TNF alpha induced protein 8 like 1
chr6	150697518	150697918	401	*	4.80317	4.04779	5.29641	-1.00661	3.88032e-05	0.000358473	Intron (ENST00000367326.1/57480, intron 3 of 3)	6	150686762	150734092	47331	1	57480	ENST00000644913.1	10756	ENSG00000120278	PLEKHG1	pleckstrin homology and RhoGEF domain containing G1
chr4	26320543	26320943	401	*	8.73072	8.42369	8.98374	-0.53398	3.88229e-05	0.000358613	Promoter	4	26320563	26431007	110445	1	3516	ENST00000361572.10	0	ENSG00000168214	RBPJ	recombination signal binding protein for immunoglobulin kappa J region
chr17	60827919	60828319	401	*	3.98715	3.00065	4.56758	-1.17469	3.88303e-05	0.000358638	Intron (ENST00000407086.8/54828, intron 7 of 23)	17	60886383	60947253	60871	1	54828	ENST00000586705.5	-58064	ENSG00000141376	BCAS3	BCAS3 microtubule associated cell migration factor
chr1	9143324	9143724	401	*	6.08248	6.52831	5.4339	0.914097	3.88742e-05	0.000359001	Distal Intergenic	1	9151668	9151777	110	2	407040	ENST00000385130.1	8053	ENSG00000284357	MIR34A	microRNA 34a
chr7	97939944	97940344	401	*	5.38047	4.68217	5.849	-0.951638	3.89209e-05	0.00035936	Intron (ENST00000641390.1/107986827, intron 2 of 17)	7	97936355	97945375	9021	2	107986827	ENST00000661128.1	5031		CZ1P-ASNS	CZ1P-ASNS readthrough
chr1	45499997	45500397	401	*	9.12188	8.81687	9.37352	-0.531075	3.89224e-05	0.00035936	Promoter	1	45493866	45500073	6208	2	126661	ENST00000629482.3	0	ENSG00000280670	CCDC163	coiled-coil domain containing 163
chr11	126136437	126136837	401	*	8.55036	8.20788	8.82694	-0.582607	3.89321e-05	0.000359407	Distal Intergenic	11	126121889	126128081	6193	2	105369591	ENST00000659151.1	-8356		LOC105369591	uncharacterized LOC105369591
chr1	168709332	168709732	401	*	8.47202	8.14406	8.73906	-0.560474	3.89642e-05	0.000359661	Intron (ENST00000367817.4/1805, intron 2 of 3)	1	168695468	168729206	33739	2	1805	ENST00000367817.4	19474	ENSG00000143196	DPT	dermatopontin
chr6	22821953	22822353	401	*	6.42065	5.95823	6.77028	-0.73519	3.90562e-05	0.000360467	Intron (ENST00000420572.2/ENST00000420572.2, intron 2 of 2)	6	22663507	22675493	11987	1	102724736	ENST00000660833.1	158446		LOC102724736	uncharacterized LOC102724736
chr3	158769146	158769546	401	*	7.71828	7.31206	8.03489	-0.661468	3.90658e-05	0.000360513	Exon (ENST00000468242.5/100287290, exon 5 of 6)	3	158747577	158805474	57898	1	64747	ENST00000465739.5	21569	ENSG00000118855	MFSD1	major facilitator superfamily domain containing 1
chr8	121212107	121212507	401	*	8.06283	7.75838	8.31409	-0.531204	3.90994e-05	0.00036078	Distal Intergenic	8	120535745	120813273	277529	2	6641	ENST00000395601.7	-398834	ENSG00000172164	SNTB1	syntrophin beta 1
chr2	91598452	91598852	401	*	6.14818	5.54083	6.57428	-0.886783	3.91381e-05	0.000361094	Intron (ENST00000612102.1/ENST00000612102.1, intron 1 of 4)	2	91636688	91655378	18691	2	654342	ENST00000608018.5	56526	ENSG00000143429	LSP1P4	LSP1 pseudogene 4
chr3	12967671	12968071	401	*	8.75971	8.45082	9.01398	-0.53304	3.91567e-05	0.000361223	Promoter	3	12897220	12967668	70449	2	9922	ENST00000273221.8	-3	ENSG00000144711	IQSEC1	IQ motif and Sec7 domain ArfGEF 1
chr4	99861962	99862362	401	*	4.22296	3.27846	4.78893	-1.1261	3.91648e-05	0.000361255	Intron (ENST00000512369.2/27071, intron 5 of 8)	4	99864872	99869614	4743	1	27071	ENST00000514301.1	-2510	ENSG00000070190	DAPP1	dual adaptor of phosphotyrosine and 3-phosphoinositides 1
chr10	97401169	97401569	401	*	7.9323	7.54307	8.23852	-0.647238	3.93288e-05	0.000362724	Promoter	10	97356701	97401340	44640	2	23223	ENST00000370992.9	0	ENSG00000052749	RRP12	ribosomal RNA processing 12 homolog
chr19	4723701	4724101	401	*	9.19473	8.88597	9.44892	-0.538594	3.9373e-05	0.000363088	Promoter	19	4675227	4723842	48616	2	91039	ENST00000262960.14	0	ENSG00000142002	DPP9	dipeptidyl peptidase 9
chr2	201707748	201708148	401	*	5.41071	4.75792	5.8585	-0.916152	3.93939e-05	0.000363238	3' UTR	2	201700801	201704806	4006	2	57679	ENST00000680404.1	-2942	ENSG00000003393	ALS2	alsin Rho guanine nucleotide exchange factor ALS2
chr3	61650304	61650704	401	*	7.64269	7.20427	7.97847	-0.699259	3.94354e-05	0.000363577	Intron (ENST00000495879.1/5793, intron 1 of 2)	3	61561911	62293329	731419	1	5793	ENST00000295874.14	88393	ENSG00000144724	PTPRG	protein tyrosine phosphatase receptor type G
chr12	18700240	18700640	401	*	7.36799	6.93612	7.69992	-0.687174	3.94429e-05	0.000363603	Promoter	12	18696191	18701590	5400	2	89869	ENST00000540515.1	950	ENSG00000139151	PLCZ1	phospholipase C zeta 1
chr8	29815843	29816243	401	*	6.14795	5.54212	6.57331	-0.878885	3.94581e-05	0.00036369	Exon (ENST00000507496.5/101929470, exon 3 of 3)	8	29821189	29828454	7266	2	101929470	ENST00000669943.1	12211	ENSG00000248964	LOC101929470	uncharacterized LOC101929470
chr20	1430121	1430521	401	*	5.64588	6.13509	4.90006	0.991003	3.94617e-05	0.00036369	Distal Intergenic	20	1442162	1457090	14929	2	55968	ENST00000461211.5	26569	ENSG00000088833	NSFL1C	NSFL1 cofactor
chr20	58102221	58102621	401	*	4.64489	3.7584	5.18993	-1.09037	3.94964e-05	0.000363967	Distal Intergenic	20	58150902	58161150	10249	1	128602	ENST00000371168.4	-48281	ENSG00000124237	C20orf85	chromosome 20 open reading frame 85
chr4	124201647	124202047	401	*	6.905	6.45681	7.24646	-0.720488	3.95202e-05	0.000364142	Intron (ENST00000507299.1/105377407, intron 3 of 4)	4	124149377	124252044	102668	2	105377407	ENST00000507299.1	49997		LOC105377407	uncharacterized LOC105377407
chr11	66936314	66936714	401	*	7.86776	7.51605	8.1503	-0.596442	3.95932e-05	0.000364772	Intron (ENST00000529047.6/5091, intron 3 of 22)	11	66934434	66934506	73	2	100423029	ENST00000581592.1	-1808	ENSG00000266423	MIR3163	microRNA 3163
chr7	47535288	47535688	401	*	5.84475	5.1776	6.29919	-0.931693	3.96341e-05	0.000365102	Intron (ENST00000311160.14/64759, intron 1 of 30)	7	47369281	47539277	169997	2	64759	ENST00000450444.5	3589	ENSG00000136205	TNS3	tensin 3
chr2	53353412	53353812	401	*	5.32452	5.79007	4.63288	0.949882	3.96384e-05	0.000365102	Distal Intergenic	2	53581204	53606078	24875	2	105374601	ENST00000482339.2	252266		LOC105374601	uncharacterized LOC105374601
chr1	173476930	173477330	401	*	9.011	8.69813	9.26796	-0.544603	3.96433e-05	0.000365103	Promoter	1	173417793	173476996	59204	2	7292	ENST00000660739.1	0	ENSG00000117586	TNFSF4	TNF superfamily member 4
chr5	140043139	140043539	401	*	7.13631	6.69267	7.47514	-0.711767	3.96757e-05	0.000365345	Promoter	5	139846779	140043299	196521	2	9542	ENST00000541337.5	0	ENSG00000158458	NRG2	neuregulin 2
chr17	13518518	13518918	401	*	6.31169	5.73809	6.72101	-0.861388	3.9679e-05	0.000365345	Intron (ENST00000284110.2/9955, intron 1 of 1)	17	13543529	13543646	118	2	100302287	ENST00000408771.1	24728	ENSG00000221698	MIR548H3	microRNA 548h-3
chr10	68202594	68202994	401	*	5.52299	4.89538	5.95889	-0.896485	3.97097e-05	0.000365585	Intron (ENST00000354393.7/84665, intron 18 of 19)	10	68230595	68232113	1519	2	220202	ENST00000373673.5	29119	ENSG00000179774	ATOH7	atonal bHLH transcription factor 7
chr5	126446741	126447141	401	*	6.9215	7.27448	6.45319	0.737365	3.97165e-05	0.000365604	Intron (ENST00000513040.5/65983, intron 1 of 13)	5	126462345	126493005	30661	1	65983	ENST00000502348.5	-15204	ENSG00000155324	GRAMD2B	GRAM domain containing 2B
chr8	66129818	66130218	401	*	8.66628	8.35228	8.924	-0.544529	3.97952e-05	0.000366285	Intron (ENST00000353317.9/84675, intron 2 of 8)	8	66127129	66175485	48357	1	84675	ENST00000315962.9	2689	ENSG00000147573	TRIM55	tripartite motif containing 55
chr5	57837614	57838014	401	*	7.65134	7.26931	7.95309	-0.630581	3.9864e-05	0.000366875	Distal Intergenic	5	57890327	57899162	8836	2	101928539	ENST00000510444.1	61148	ENSG00000249584	LINC02225	long intergenic non-protein coding RNA 2225
chr12	46905190	46905590	401	*	6.32452	5.81412	6.70077	-0.7893	3.99732e-05	0.000367836	Distal Intergenic	12	46970504	46972155	1652	1	107984466	ENST00000621214.1	-64914		LOC107984466	uncharacterized LOC107984466
chr6	151699655	151700055	401	*	4.63769	3.79762	5.16515	-1.06242	3.99867e-05	0.000367916	Intron (ENST00000473497.5/2099, intron 1 of 2)	6	151690496	152103274	412779	1	2099	ENST00000440973.5	9159	ENSG00000091831	ESR1	estrogen receptor 1
chr11	72080526	72080926	401	*	9.41287	9.11278	9.66117	-0.523868	3.99929e-05	0.00036793	Promoter	11	72080566	72089567	9002	1	120356739	ENST00000642813.1	0	ENSG00000184154	LRRC51	leucine rich repeat containing 51
chr7	20352906	20353306	401	*	5.94804	6.39087	5.30583	0.914715	4.00006e-05	0.000367957	Exon (ENST00000460204.1/3696, exon 2 of 2)	7	20364645	20382081	17437	1	3696	ENST00000477859.1	-11339	ENSG00000105855	ITGB8	integrin subunit beta 8
chr11	6568488	6568888	401	*	5.053	4.37001	5.51467	-0.956682	4.00145e-05	0.000368041	Promoter	11	6568705	6571814	3110	1	144132	ENST00000527143.1	0	ENSG00000179532	DNHD1	dynein heavy chain domain 1
chr1	184101141	184101541	401	*	5.08747	4.29941	5.59425	-1.02034	4.0025e-05	0.000368075	Intron (ENST00000643916.1/102724830, intron 2 of 4)	1	184119042	184123978	4937	1	102724830	ENST00000645316.1	-17501		LOC102724830	uncharacterized LOC102724830
chr20	31895047	31895447	401	*	8.33566	8.00599	8.60384	-0.566721	4.00306e-05	0.000368075	Intron (ENST00000535842.6/164395, intron 3 of 14)	20	31879848	31944959	65112	1	164395	ENST00000642230.1	15199	ENSG00000131044	TTLL9	tubulin tyrosine ligase like 9
chr4	77146023	77146423	401	*	5.09381	4.31825	5.59546	-1.00822	4.00324e-05	0.000368075	Distal Intergenic	4	77157207	77170060	12854	1	901	ENST00000316355.10	-10784	ENSG00000138764	CCNG2	cyclin G2
chr1	205191197	205191597	401	*	4.00902	2.97752	4.60434	-1.15843	4.00766e-05	0.000368438	Intron (ENST00000367161.7/25778, intron 1 of 11)	1	205160006	205173393	13388	2	25778	ENST00000615388.1	-17804	ENSG00000133059	DSTYK	dual serine/threonine and tyrosine protein kinase
chr12	106733606	106734006	401	*	5.03733	4.35088	5.50055	-0.966525	4.00853e-05	0.000368457	Intron (ENST00000392842.6/5992, intron 15 of 17)	12	106774621	106814870	40250	1	55188	ENST00000550215.5	-40615	ENSG00000111785	RIC8B	RIC8 guanine nucleotide exchange factor B
chr10	63207272	63207672	401	*	6.6824	6.1306	7.08057	-0.828876	4.00882e-05	0.000368457	Promoter	10	63176800	63207725	30926	2	221037	ENST00000327520.7	53	ENSG00000171988	JMJD1C	jumonji domain containing 1C
chrX	77415175	77415575	401	*	4.67126	3.90599	5.16865	-1.02779	4.01027e-05	0.000368546	Distal Intergenic	23	77447389	77457278	9890	1	8823	ENST00000439435.3	-31814	ENSG00000196468	FGF16	fibroblast growth factor 16
chr15	39908130	39908530	401	*	6.09821	5.5893	6.47366	-0.780933	4.01202e-05	0.000368664	Intron (ENST00000561100.2/11245, intron 1 of 2)	15	39801627	39919951	118325	2	11245	ENST00000558041.5	11421	ENSG00000166073	GPR176	G protein-coupled receptor 176
chr8	24598391	24598791	401	*	4.64177	3.72132	5.19921	-1.10237	4.01301e-05	0.000368711	Intron (ENST00000519689.1/101929294, intron 2 of 4)	8	24300885	24548618	247734	2	101929294	ENST00000523578.5	-49773		ADAM7-AS1	ADAM7, ADAMDEC1 and ADAM28 antisense RNA 1
chr2	109163689	109164089	401	*	7.5855	7.16621	7.90997	-0.678526	4.01452e-05	0.000368806	Intron (ENST00000309415.8/344558, intron 1 of 9)	2	109141490	109141588	99	2	100422863	ENST00000582152.1	-22101	ENSG00000264934	MIR4265	microRNA 4265
chr2	40127875	40128275	401	*	6.52384	6.06168	6.87333	-0.724831	4.01711e-05	0.000369	Intron (ENST00000599740.1/100128590, intron 1 of 1)	2	40115076	40255102	140027	1	100128590	ENST00000625780.2	12799	ENSG00000227028	SLC8A1-AS1	SLC8A1 antisense RNA 1
chr7	79453724	79454124	401	*	8.91793	8.61627	9.1673	-0.528298	4.01833e-05	0.00036902	Promoter	7	79453735	79459640	5906	1	100505881	ENST00000613892.4	0	ENSG00000234456	MAGI2-AS3	MAGI2 antisense RNA 3
chr6	18501638	18502038	401	*	5.94961	6.34455	5.40402	0.825923	4.01854e-05	0.00036902	Distal Intergenic	6	18522735	18537300	14566	1	105374956	ENST00000662927.1	-20697		MIR548A1HG	MIR548A1 host gene
chr5	91052996	91053396	401	*	6.57928	6.96638	6.04864	0.804817	4.01875e-05	0.00036902	Intron (ENST00000405460.9/84059, intron 85 of 89)	5	91091615	91164207	72593	1	84059	ENST00000640256.1	-38219	ENSG00000164199	ADGRV1	adhesion G protein-coupled receptor V1
chr20	56373958	56374358	401	*	6.92794	6.48008	7.26921	-0.721141	4.02223e-05	0.000369296	Intron (ENST00000395914.5/6790, intron 7 of 9)	20	56359109	56360712	1604	1	116151	ENST00000437418.1	14849	ENSG00000124098	FAM210B	family with sequence similarity 210 member B
chr6	111559576	111559976	401	*	9.40784	9.08509	9.67142	-0.556746	4.02422e-05	0.000369435	Intron (ENST00000449449.7/643749, intron 1 of 2)	6	111565251	111576877	11627	1	643749	ENST00000606892.1	-5275	ENSG00000231889	TRAF3IP2-AS1	TRAF3IP2 antisense RNA 1
chr4	145887393	145887793	401	*	6.93063	6.48565	7.27022	-0.71049	4.02964e-05	0.000369831	Intron (ENST00000655597.2/152485, intron 2 of 13)	4	145757664	145885769	128106	2	152485	ENST00000673178.1	-1624	ENSG00000151612	ZNF827	zinc finger protein 827
chr9	126611581	126611981	401	*	5.89638	5.33823	6.29782	-0.833363	4.02987e-05	0.000369831	Promoter	9	126608113	126612519	4407	2	105376277	ENST00000432418.1	538		LMX1B-DT	LMX1B divergent transcript
chrX	130245418	130245818	401	*	4.69645	3.90868	5.20312	-1.01418	4.02997e-05	0.000369831	Intron (ENST00000370978.9/55609, intron 3 of 18)	23	130215193	130268883	53691	2	55609	ENST00000447817.1	23065	ENSG00000056277	ZNF280C	zinc finger protein 280C
chr9	94018553	94018953	401	*	5.64491	5.06807	6.05586	-0.857903	4.03519e-05	0.000370266	Distal Intergenic	9	94030794	94109856	79063	1	138639	ENST00000375360.7	-11841	ENSG00000158079	PTPDC1	protein tyrosine phosphatase domain containing 1
chr17	76384322	76384722	401	*	8.76784	8.44432	9.03194	-0.559994	4.04011e-05	0.000370674	Promoter	17	76330552	76384521	53970	2	5635	ENST00000423915.1	0	ENSG00000161542	PRPSAP1	phosphoribosyl pyrophosphate synthetase associated protein 1
chr2	102273773	102274173	401	*	6.78807	6.31981	7.14102	-0.738954	4.04105e-05	0.000370717	Distal Intergenic	2	102311502	102346099	34598	1	9173	ENST00000404917.6	-37329	ENSG00000115602	IL1RL1	interleukin 1 receptor like 1
chr1	93584252	93584652	401	*	7.86182	7.4985	8.1518	-0.61279	4.04385e-05	0.00037091	Promoter	1	93561787	93585082	23296	2	8412	ENST00000539242.5	430	ENSG00000137936	BCAR3	BCAR3 adaptor protein, NSP family member
chr1	74732920	74733320	401	*	8.55774	8.22448	8.82828	-0.570034	4.04411e-05	0.00037091	Promoter	1	74733152	74766674	33523	1	127253	ENST00000457880.6	0	ENSG00000162623	TYW3	tRNA-yW synthesizing protein 3 homolog
chr12	92649905	92650305	401	*	6.56755	6.02221	6.96236	-0.808048	4.04493e-05	0.000370941	Distal Intergenic	12	92702843	92708547	5705	1	440107	ENST00000397833.3	-52538	ENSG00000187510	PLEKHG7	pleckstrin homology and RhoGEF domain containing G7
chr13	41610411	41610811	401	*	8.64187	8.35221	8.88299	-0.508155	4.04834e-05	0.000371209	Intron (ENST00000379310.8/23078, intron 39 of 44)	13	41568286	41568395	110	2	100847026	ENST00000583027.1	-42016	ENSG00000284584	MIR5006	microRNA 5006
chr9	2728067	2728467	401	*	5.67458	5.06384	6.10234	-0.880257	4.05758e-05	0.000372013	Intron (ENST00000382082.4/169522, intron 1 of 1)	9	2717510	2730037	12528	1	169522	ENST00000382082.4	10557	ENSG00000168263	KCNV2	potassium voltage-gated channel modifier subfamily V member 2
chr7	94374198	94374598	401	*	7.94406	7.58022	8.23437	-0.611944	4.06554e-05	0.000372684	Intron (ENST00000642601.1/101927525, intron 5 of 8)	7	94278680	94392196	113517	2	101927525	ENST00000642601.1	17598		COL1A2-AS1	COL1A2 antisense RNA 1
chr12	780233	780633	401	*	5.58531	4.89331	6.05103	-0.941668	4.06586e-05	0.000372684	Intron (ENST00000315939.11/65125, intron 1 of 27)	12	753056	827501	74446	1	65125	ENST00000447667.2	27177	ENSG00000060237	WNK1	WNK lysine deficient protein kinase 1
chr3	51538483	51538883	401	*	7.93685	7.54763	8.24307	-0.646002	4.06694e-05	0.000372739	Promoter	3	51538719	51668660	129942	1	23132	ENST00000684192.1	0	ENSG00000164080	RAD54L2	RAD54 like 2
chr2	241701787	241702187	401	*	8.82881	8.49376	9.10052	-0.575735	4.06761e-05	0.000372756	Promoter	2	241702035	241712380	10346	1	84289	ENST00000492488.5	0	ENSG00000168395	ING5	inhibitor of growth family member 5
chr7	12757456	12757856	401	*	6.36766	5.70795	6.81867	-0.922038	4.07563e-05	0.000373447	Intron (ENST00000639998.1/107986770, intron 2 of 7)	7	12726152	13704540	978389	1	107986770	ENST00000639998.1	31304		LOC107986770	uncharacterized LOC107986770
chr22	19942943	19943343	401	*	7.42502	7.00791	7.7482	-0.681117	4.07735e-05	0.00037356	Intron (ENST00000676678.1/1312, intron 1 of 5)	22	19941871	19968922	27052	1	1312	ENST00000428707.2	1072	ENSG00000093010	COMT	catechol-O-methyltransferase
chr8	94719605	94720005	401	*	8.65861	8.33392	8.92348	-0.558801	4.07789e-05	0.000373566	Promoter	8	94719703	94739779	20077	1	286148	ENST00000522422.5	0	ENSG00000156162	DPY19L4	dpy-19 like 4
chr9	84000149	84000549	401	*	4.67239	3.76402	5.22547	-1.07825	4.07909e-05	0.000373631	Intron (ENST00000325875.7/80010, intron 2 of 2)	9	83980805	84004074	23270	1	80010	ENST00000445877.6	19344	ENSG00000178966	RMI1	RecQ mediated genome instability 1
chr9	98009939	98010339	401	*	5.65512	5.03995	6.08503	-0.876106	4.08634e-05	0.000374252	Intron (ENST00000339399.5/10541, intron 4 of 6)	9	97998614	98005298	6685	1	10541	ENST00000486769.1	11325	ENSG00000136938	ANP32B	acidic nuclear phosphoprotein 32 family member B
chr4	55080479	55080879	401	*	6.35095	5.82576	6.73515	-0.793511	4.08834e-05	0.00037439	Intron (ENST00000511222.1/ENST00000511222.1, intron 3 of 3)	4	55094850	55096720	1871	2	3791	ENST00000509309.1	15841	ENSG00000128052	KDR	kinase insert domain receptor
chr17	28743785	28744185	401	*	8.35652	8.03476	8.61944	-0.557637	4.08918e-05	0.000374423	Promoter	17	28744011	28750956	6946	1	9618	ENST00000262395.10	0	ENSG00000076604	TRAF4	TNF receptor associated factor 4
chr5	80141117	80141517	401	*	4.74803	3.97946	5.24679	-1.01945	4.09125e-05	0.000374568	3' UTR	5	80156994	80167180	10187	2	256987	ENST00000502747.1	25663	ENSG00000164300	SERINC5	serine incorporator 5
chr2	152445761	152446161	401	*	6.5369	6.90078	6.04911	0.758021	4.10274e-05	0.000375576	Intron (ENST00000288670.14/114793, intron 1 of 25)	2	152335174	152649826	314653	1	114793	ENST00000288670.14	110587	ENSG00000157827	FMNL2	formin like 2
chr8	144160132	144160532	401	*	4.66541	3.83292	5.18991	-1.04887	4.10565e-05	0.000375798	Promoter	8	144161025	144261927	100903	1	727957	ENST00000528919.5	-493	ENSG00000179832	MROH1	maestro heat like repeat family member 1
chr5	80255944	80256344	401	*	8.36808	8.05126	8.62769	-0.549564	4.10752e-05	0.000375925	Promoter	5	80111651	80256019	144369	2	256987	ENST00000509193.5	0	ENSG00000164300	SERINC5	serine incorporator 5
chr14	25224820	25225220	401	*	5.0443	4.3502	5.51096	-0.947084	4.1122e-05	0.000376309	Distal Intergenic	14	25124467	25156314	31848	2	105370414	ENST00000665826.1	-68506	ENSG00000258098	LINC02286	long intergenic non-protein coding RNA 2286
chr8	9633725	9634125	401	*	5.56483	4.93807	6.00032	-0.903725	4.11372e-05	0.000376403	Intron (ENST00000310430.11/8658, intron 3 of 26)	8	9615290	9707008	91719	1	8658	ENST00000518027.5	18435	ENSG00000173273	TNKS	tankyrase
chr12	68914992	68915392	401	*	6.84207	6.33422	7.21695	-0.775372	4.11731e-05	0.000376688	Intron (ENST00000551568.6/1368, intron 2 of 8)	12	68851180	68932884	81705	2	1368	ENST00000338356.7	17492	ENSG00000135678	CPM	carboxypeptidase M
chr15	45037047	45037447	401	*	5.57536	4.91234	6.0279	-0.944899	4.11815e-05	0.00037672	Promoter	15	45036236	45073808	37573	1	6652	ENST00000558580.1	811	ENSG00000140263	SORD	sorbitol dehydrogenase
chr6	100464840	100465240	401	*	9.21664	8.9098	9.46953	-0.533104	4.12162e-05	0.000376993	Promoter	6	100385009	100464921	79913	2	6492	ENST00000369208.8	0	ENSG00000112246	SIM1	SIM bHLH transcription factor 1
chr7	43582827	43583227	401	*	9.04995	8.76216	9.28977	-0.506026	4.12328e-05	0.0003771	Promoter	7	43583074	43650713	67640	1	9263	ENST00000648544.1	0	ENSG00000164543	STK17A	serine/threonine kinase 17a
chr5	34709861	34710261	401	*	6.9511	6.49428	7.29753	-0.725891	4.12631e-05	0.000377333	Intron (ENST00000265109.8/26064, intron 2 of 17)	5	34716086	34807857	91772	1	26064	ENST00000502736.5	-5825	ENSG00000039560	RAI14	retinoic acid induced 14
chr12	87247941	87248341	401	*	7.56748	7.13769	7.89818	-0.688012	4.12752e-05	0.000377399	Distal Intergenic	12	86599578	86838998	239421	2	25834	ENST00000550014.1	-408943	ENSG00000182050	MGAT4C	MGAT4 family member C
chr1	14945411	14945811	401	*	8.14211	7.79887	8.41918	-0.585745	4.12802e-05	0.0003774	Promoter	1	14945919	15065797	119879	1	23254	ENST00000400797.3	-108	ENSG00000189337	KAZN	kazrin, periplakin interacting protein
chr8	28827029	28827429	401	*	4.41595	3.56013	4.94946	-1.0891	4.12904e-05	0.000377449	Intron (ENST00000523303.5/55756, intron 6 of 16)	8	28812357	28813700	1344	2	55756	ENST00000523076.1	-13329	ENSG00000104299	INTS9	integrator complex subunit 9
chr1	119554128	119554528	401	*	6.44857	5.91928	6.83494	-0.793113	4.13167e-05	0.000377644	Distal Intergenic	1	119597702	119599271	1570	2	644242	ENST00000562811.1	44743	ENSG00000260941	LINC00622	long intergenic non-protein coding RNA 622
chr15	65185272	65185672	401	*	8.69203	8.34237	8.97326	-0.591658	4.13422e-05	0.000377833	Promoter	15	65148219	65185342	37124	2	10845	ENST00000300107.7	0	ENSG00000166855	CLPX	caseinolytic mitochondrial matrix peptidase chaperone subunit X
chr11	77259655	77260055	401	*	4.40525	3.5061	4.95497	-1.08087	4.13886e-05	0.000378213	Intron (ENST00000376217.6/220032, intron 9 of 16)	11	77216558	77287418	70861	2	220032	ENST00000376217.6	27363	ENSG00000178795	GDPD4	glycerophosphodiester phosphodiesterase domain containing 4
chrX	10041426	10041826	401	*	5.53963	4.90308	5.97978	-0.900724	4.1395e-05	0.000378227	Intron (ENST00000380861.10/55841, intron 2 of 23)	23	10015795	10016862	1068	1	55841	ENST00000466248.1	25631	ENSG00000047644	WWC3	WWC family member 3
chr1	93758931	93759331	401	*	6.01986	6.43109	5.44247	0.841328	4.14108e-05	0.000378327	Intron (ENST00000370244.5/8412, intron 2 of 13)	1	93752924	93775444	22521	2	8412	ENST00000433544.1	16113	ENSG00000137936	BCAR3	BCAR3 adaptor protein, NSP family member
chr17	65056615	65057015	401	*	9.46692	9.1454	9.72969	-0.55486	4.14256e-05	0.000378417	Promoter	17	65009289	65056740	47452	2	10672	ENST00000439174.7	0	ENSG00000120063	GNA13	G protein subunit alpha 13
chr3	79019265	79019665	401	*	8.18332	7.84963	8.45415	-0.575176	4.14411e-05	0.000378514	Promoter	3	78597246	79019459	422214	2	6091	ENST00000436010.6	0	ENSG00000169855	ROBO1	roundabout guidance receptor 1
chr1	48236832	48237232	401	*	4.64421	3.73626	5.19714	-1.08726	4.14618e-05	0.000378635	Intron (ENST00000425816.5/200010, intron 9 of 12)	1	48238426	48242578	4153	1	200010	ENST00000525901.1	-1194	ENSG00000117834	SLC5A9	solute carrier family 5 member 9
chr11	64723077	64723477	401	*	7.55757	7.14608	7.87736	-0.666853	4.1464e-05	0.000378635	Promoter	11	64606174	64723188	117015	2	9379	ENST00000377559.7	0	ENSG00000110076	NRXN2	neurexin 2
chr1	226002172	226002572	401	*	6.45297	6.81738	5.96422	0.760456	4.14842e-05	0.000378774	Distal Intergenic	1	225982702	225999343	16642	2	163859	ENST00000272091.8	-2829	ENSG00000143751	SDE2	SDE2 telomere maintenance homolog
chr13	49936205	49936605	401	*	9.01776	8.74008	9.25053	-0.492334	4.14953e-05	0.000378831	Promoter	13	49912702	49936340	23639	2	57213	ENST00000361840.8	0	ENSG00000123178	SPRYD7	SPRY domain containing 7
chr8	29137181	29137581	401	*	5.12272	4.28474	5.64936	-1.04687	4.1501e-05	0.000378838	Intron (ENST00000523661.1/ENST00000523661.1, intron 1 of 2)	8	29070494	29108192	37699	2	23303	ENST00000523130.1	-28989	ENSG00000197892	KIF13B	kinesin family member 13B
chr8	48902738	48903138	401	*	6.63633	6.16983	6.98827	-0.734424	4.15336e-05	0.000379091	Distal Intergenic	8	48917598	48921429	3832	2	6591	ENST00000020945.4	18291	ENSG00000019549	SNAI2	snail family transcriptional repressor 2
chr2	62596129	62596529	401	*	8.02179	7.67124	8.30359	-0.592874	4.15592e-05	0.000379281	Intron (ENST00000664749.1/ENST00000664749.1, intron 2 of 3)	2	62673851	63045597	371747	1	23301	ENST00000405015.7	-77322	ENSG00000115504	EHBP1	EH domain binding protein 1
chr5	145179121	145179521	401	*	5.23754	4.54977	5.70136	-0.953588	4.16056e-05	0.000379659	Intron (ENST00000659832.1/ENST00000659832.1, intron 1 of 3)	5	145704092	145754379	50288	2	153768	ENST00000515161.1	574858	ENSG00000186314	PRELID2	PRELI domain containing 2
chr16	12057259	12057659	401	*	8.27745	7.9905	8.51668	-0.506589	4.16635e-05	0.000380143	Intron (ENST00000566228.6/92017, intron 8 of 20)	16	12052198	12135737	83540	1	92017	ENST00000563308.1	5061	ENSG00000048471	SNX29	sorting nexin 29
chr1	30718395	30718795	401	*	9.37529	9.0947	9.61009	-0.494342	4.167e-05	0.000380158	Promoter	1	30718504	30726744	8241	1	100129196	ENST00000414532.6	0	ENSG00000186056	MATN1-AS1	MATN1 antisense RNA 1
chr9	131277961	131278361	401	*	7.31942	6.8279	7.68536	-0.762213	4.17202e-05	0.00038057	Distal Intergenic	9	131258078	131276510	18433	2	286336	ENST00000372271.4	-1451	ENSG00000126882	FAM78A	family with sequence similarity 78 member A
chr12	132687285	132687685	401	*	9.12093	8.77264	9.40127	-0.592793	4.1805e-05	0.0003813	Promoter	12	132623762	132687342	63581	2	5426	ENST00000320574.10	0	ENSG00000177084	POLE	DNA polymerase epsilon, catalytic subunit
chr19	11559107	11559507	401	*	8.17604	7.83207	8.45359	-0.584306	4.19119e-05	0.0003822	Promoter	19	11559374	11604278	44905	1	199692	ENST00000593279.5	0	ENSG00000198551	ZNF627	zinc finger protein 627
chr6	7801703	7802103	401	*	4.04068	3.0615	4.61863	-1.17577	4.19136e-05	0.0003822	Intron (ENST00000283147.7/654, intron 1 of 6)	6	7726099	7881728	155630	1	654	ENST00000283147.7	75604	ENSG00000153162	BMP6	bone morphogenetic protein 6
chr3	142149334	142149734	401	*	8.35556	8.06866	8.59476	-0.506521	4.1922e-05	0.000382213	Promoter	3	141944428	142149544	205117	2	7029	ENST00000489671.6	0	ENSG00000114126	TFDP2	transcription factor Dp-2
chr9	133417878	133418278	401	*	8.09756	7.78087	8.35709	-0.547868	4.19249e-05	0.000382213	Promoter	9	133406059	133418096	12038	2	57109	ENST00000371935.6	0	ENSG00000148300	REXO4	REX4 homolog, 3'-5' exonuclease
chr15	85563336	85563736	401	*	7.08294	6.65706	7.41134	-0.685085	4.19595e-05	0.000382484	Intron (ENST00000559362.5/11214, intron 5 of 14)	15	85555446	85579131	23686	1	11214	ENST00000558811.2	7890	ENSG00000170776	AKAP13	A-kinase anchoring protein 13
chr13	50081874	50082274	401	*	8.60166	8.27106	8.87046	-0.567574	4.19992e-05	0.00038278	Promoter	13	50082169	50107202	25034	1	10301	ENST00000655550.1	0	ENSG00000176124	DLEU1	deleted in lymphocytic leukemia 1
chr1	176469569	176469969	401	*	4.03777	3.05129	4.6182	-1.15585	4.20019e-05	0.00038278	Intron (ENST00000367661.7/60676, intron 1 of 4)	1	176463175	176845601	382427	1	60676	ENST00000367662.5	6394	ENSG00000116183	PAPPA2	pappalysin 2
chr22	20079892	20080292	401	*	9.52226	9.19433	9.78928	-0.564723	4.20305e-05	0.000382996	Promoter	22	20080232	20111875	31644	1	54487	ENST00000383024.6	0	ENSG00000128191	DGCR8	DGCR8 microprocessor complex subunit
chr17	40451421	40451821	401	*	7.98343	7.58301	8.29652	-0.656299	4.20697e-05	0.000383307	Intron (ENST00000269593.5/3487, intron 1 of 3)	17	40443450	40457725	14276	1	3487	ENST00000269593.5	7971	ENSG00000141753	IGFBP4	insulin like growth factor binding protein 4
chr5	128036944	128037344	401	*	3.80159	2.67213	4.42724	-1.19986	4.21218e-05	0.000383737	Intron (ENST00000499346.7/644873, intron 2 of 3)	5	128002529	128024160	21632	2	101929964	ENST00000606855.1	-12784		LOC101929964	uncharacterized LOC101929964
chr19	15432584	15432984	401	*	8.0517	7.60664	8.39134	-0.714276	4.21274e-05	0.000383744	Promoter	19	15419978	15432761	12784	2	58525	ENST00000674001.1	0	ENSG00000011451	WIZ	WIZ zinc finger
chr3	52873794	52874194	401	*	5.49942	4.89421	5.92448	-0.873091	4.21523e-05	0.000383925	Intron (ENST00000504329.1/100526772, intron 1 of 9)	3	52847257	52852699	5443	2	100526772	ENST00000485356.1	-21095	ENSG00000248592	STIMATE-MUSTN1	STIMATE-MUSTN1 readthrough
chr5	9820720	9821120	401	*	3.92961	2.78829	4.55876	-1.22871	4.22205e-05	0.000384501	Intron (ENST00000511616.5/285692, intron 4 of 12)	5	9854371	9891078	36708	1	105374648	ENST00000654793.1	-33251		LINC02221	long intergenic non-protein coding RNA 2221
chrX	74008329	74008729	401	*	5.98328	5.45153	6.37095	-0.812963	4.22516e-05	0.000384739	Exon (ENST00000639185.1/554203, exon 5 of 6)	23	73994558	73999695	5138	1	554203	ENST00000666059.1	13771	ENSG00000225470	JPX	JPX transcript, XIST activator
chr2	126777340	126777740	401	*	6.92791	6.39854	7.31433	-0.80351	4.22679e-05	0.000384794	Distal Intergenic	2	126898864	126901507	2644	1	101929926	ENST00000643416.1	-121124	ENSG00000237524	TEX51	testis expressed 51
chr1	29124468	29124868	401	*	8.23516	7.82197	8.55597	-0.678015	4.22685e-05	0.000384794	Promoter	1	29119429	29123903	4475	2	399474	ENST00000521452.2	-565	ENSG00000253304	TMEM200B	transmembrane protein 200B
chr12	122952278	122952678	401	*	6.35003	5.77882	6.75814	-0.845375	4.22764e-05	0.000384794	Promoter	12	122946176	122953084	6909	2	23457	ENST00000541424.1	406	ENSG00000150967	ABCB9	ATP binding cassette subfamily B member 9
chr8	33472994	33473394	401	*	8.62148	8.29336	8.88862	-0.56318	4.22775e-05	0.000384794	Promoter	8	33370824	33473146	102323	2	84750	ENST00000327671.10	0	ENSG00000172728	FUT10	fucosyltransferase 10
chr16	46876238	46876638	401	*	4.88232	4.0948	5.38888	-1.01268	4.2318e-05	0.000385118	Distal Intergenic	16	46884362	46931289	46928	1	84706	ENST00000340124.9	-7724	ENSG00000166123	GPT2	glutamic--pyruvic transaminase 2
chr3	99638320	99638720	401	*	7.72593	7.2488	8.08388	-0.748424	4.23665e-05	0.000385509	Promoter	3	99638475	99680462	41988	1	1295	ENST00000463753.5	0	ENSG00000144810	COL8A1	collagen type VIII alpha 1 chain
chr1	19974784	19975184	401	*	5.95804	5.3506	6.38418	-0.877575	4.23724e-05	0.000385509	Distal Intergenic	1	19978246	19979067	822	2	5320	ENST00000461140.1	3883	ENSG00000188257	PLA2G2A	phospholipase A2 group IIA
chr1	40076940	40077340	401	*	7.83292	7.49692	8.10525	-0.574339	4.23759e-05	0.000385509	Intron (ENST00000641471.1/5538, intron 8 of 9)	1	40073816	40078835	5020	2	5538	ENST00000372775.2	1495	ENSG00000131238	PPT1	palmitoyl-protein thioesterase 1
chr8	116559627	116560027	401	*	5.39422	4.75198	5.83706	-0.902591	4.2457e-05	0.000386201	Distal Intergenic	8	116652017	116654642	2626	1	105375713	ENST00000685125.1	-91990	ENSG00000289382	LOC105375713	uncharacterized LOC105375713
chr6	81172094	81172494	401	*	5.66794	5.0802	6.08437	-0.869674	4.24699e-05	0.000386273	Distal Intergenic	6	81527102	81534913	7812	2	105377871	ENST00000435858.1	362419		LOC105377871	uncharacterized LOC105377871
chr12	57693799	57694199	401	*	9.35789	9.03713	9.62014	-0.553691	4.24762e-05	0.000386286	Promoter	12	57693955	57720998	27044	1	10956	ENST00000552285.5	0	ENSG00000135506	OS9	OS9 endoplasmic reticulum lectin
chrX	74420508	74420908	401	*	8.19699	7.84969	8.4767	-0.592869	4.24814e-05	0.000386287	Promoter	23	74421493	74533916	112424	1	6567	ENST00000587091.6	-585	ENSG00000147100	SLC16A2	solute carrier family 16 member 2
chr2	127193898	127194298	401	*	7.85944	7.43494	8.18702	-0.687512	4.24863e-05	0.000386287	Intron (ENST00000664447.2/339761, intron 6 of 8)	2	127184120	127205767	21648	2	339761	ENST00000335247.11	11469	ENSG00000186684	CYP27C1	cytochrome P450 family 27 subfamily C member 1
chr20	47682341	47682741	401	*	6.72703	6.27997	7.06783	-0.711608	4.25325e-05	0.000386625	Intron (ENST00000526566.2/ENST00000526566.2, intron 3 of 3)	20	47672195	47676692	4498	2	55959	ENST00000465769.1	-5649	ENSG00000196562	SULF2	sulfatase 2
chr12	130946093	130946493	401	*	6.07749	5.54982	6.463	-0.798192	4.25334e-05	0.000386625	Distal Intergenic	12	130953907	130988219	34313	1	283383	ENST00000541143.5	-7414	ENSG00000111452	ADGRD1	adhesion G protein-coupled receptor D1
chr3	9172993	9173393	401	*	4.99949	4.31839	5.4603	-0.950692	4.2559e-05	0.000386811	Intron (ENST00000383836.8/9901, intron 1 of 21)	3	9192493	9193746	1254	1	101927416	ENST00000436032.2	-19100	ENSG00000228723	SRGAP3-AS2	SRGAP3 antisense RNA 2
chr16	17579231	17579631	401	*	6.66916	6.13455	7.05835	-0.808556	4.25827e-05	0.000386981	Distal Intergenic	16	17101769	17470960	369192	2	64131	ENST00000261381.7	-108271	ENSG00000103489	XYLT1	xylosyltransferase 1
chr5	34157013	34157413	401	*	4.847	4.08786	5.34182	-1.00202	4.26538e-05	0.000387582	Distal Intergenic	5	34164698	34189514	24817	2	114899	ENST00000514048.5	32101	ENSG00000082196	C1QTNF3	C1q and TNF related 3
chr14	90491495	90491895	401	*	4.52617	3.71397	5.04268	-1.03985	4.26693e-05	0.000387678	Exon (ENST00000647570.1/ENST00000647570.1, exon 1 of 4)	14	90457275	90458904	1630	1	400238	ENST00000656418.1	34220	ENSG00000233208	LINC00642	long intergenic non-protein coding RNA 642
chr14	53999111	53999511	401	*	6.42039	5.92457	6.7887	-0.76183	4.2772e-05	0.000388527	Distal Intergenic	14	53951892	53958761	6870	2	652	ENST00000559642.1	-40350	ENSG00000125378	BMP4	bone morphogenetic protein 4
chr8	118614740	118615140	401	*	4.99524	4.30207	5.46148	-0.963518	4.27727e-05	0.000388527	Intron (ENST00000409003.5/401474, intron 1 of 4)	8	118620498	118906091	285594	1	552860	ENST00000625758.3	-5358		SAMD12-AS1	SAMD12 antisense RNA 1
chr14	30064477	30064877	401	*	6.53506	5.9914	6.929	-0.816904	4.27964e-05	0.000388696	Intron (ENST00000549503.1/5587, intron 2 of 5)	14	29663812	30191898	528087	2	5587	ENST00000549503.1	127021	ENSG00000184304	PRKD1	protein kinase D1
chr6	108944901	108945301	401	*	7.84674	7.42807	8.17084	-0.685973	4.2835e-05	0.000389001	Intron (ENST00000368972.7/84071, intron 11 of 16)	6	108959460	108965117	5658	1	84071	ENST00000481850.1	-14159	ENSG00000118690	ARMC2	armadillo repeat containing 2
chr22	50366525	50366925	401	*	5.7596	5.12712	6.19782	-0.890403	4.28511e-05	0.000389101	Intron (ENST00000359139.7/9701, intron 1 of 22)	22	50372072	50444391	72320	1	9701	ENST00000216061.9	-5147	ENSG00000100239	PPP6R2	protein phosphatase 6 regulatory subunit 2
chr16	4802753	4803153	401	*	8.84746	8.52126	9.11334	-0.562662	4.28665e-05	0.000389196	Promoter	16	4801029	4802880	1852	2	79641	ENST00000585871.1	0	ENSG00000067836	ROGDI	rogdi atypical leucine zipper
chr20	297208	297608	401	*	9.33623	9.03439	9.58571	-0.526414	4.28838e-05	0.000389308	Promoter	20	297570	300321	2752	1	85364	ENST00000500893.4	0	ENSG00000247315	ZCCHC3	zinc finger CCHC-type containing 3
chr7	82790200	82790600	401	*	6.11637	5.5862	6.50321	-0.800823	4.29034e-05	0.000389439	Intron (ENST00000333891.14/27445, intron 22 of 24)	7	82801537	82822590	21054	2	27445	ENST00000432078.2	31990	ENSG00000186472	PCLO	piccolo presynaptic cytomatrix protein
chr12	3055741	3056141	401	*	4.52739	3.6346	5.07477	-1.08037	4.29084e-05	0.000389439	Distal Intergenic	12	3077355	3286564	209210	1	10867	ENST00000537971.5	-21214	ENSG00000011105	TSPAN9	tetraspanin 9
chr20	5750151	5750551	401	*	7.27345	6.86501	7.59141	-0.667826	4.29652e-05	0.000389909	Promoter	20	5750393	5773447	23055	1	149840	ENST00000378979.8	0	ENSG00000171984	SHLD1	shieldin complex subunit 1
chr1	25197922	25198322	401	*	5.18242	4.52622	5.6318	-0.926418	4.29715e-05	0.000389921	Distal Intergenic	1	25229015	25232432	3418	2	25949	ENST00000474160.1	34110	ENSG00000117614	SYF2	SYF2 pre-mRNA splicing factor
chr12	122958277	122958677	401	*	5.1202	4.43682	5.58205	-0.946647	4.29789e-05	0.000389943	Intron (ENST00000344275.11/23457, intron 2 of 11)	12	122931326	122959787	28462	2	23457	ENST00000426173.6	1110	ENSG00000150967	ABCB9	ATP binding cassette subfamily B member 9
chr4	55312484	55312884	401	*	5.71125	4.99284	6.18865	-0.970242	4.30366e-05	0.000390382	Distal Intergenic	4	55346213	55371911	25699	1	79644	ENST00000679836.1	-33329	ENSG00000128039	SRD5A3	steroid 5 alpha-reductase 3
chr1	246931830	246932230	401	*	9.55137	9.2397	9.80752	-0.540621	4.30374e-05	0.000390382	Promoter	1	246839098	246931948	92851	2	25909	ENST00000648844.2	0	ENSG00000153207	AHCTF1	AT-hook containing transcription factor 1
chr1	156276749	156277149	401	*	6.60674	6.1485	6.95398	-0.731665	4.30672e-05	0.000390607	Exon (ENST00000361813.5/23381, exon 4 of 22)	1	156249224	156282825	33602	2	23381	ENST00000361813.5	5676	ENSG00000198952	SMG5	SMG5 nonsense mediated mRNA decay factor
chr15	50055084	50055484	401	*	8.10475	7.74456	8.39274	-0.607284	4.30738e-05	0.000390621	Intron (ENST00000284509.11/79895, intron 3 of 27)	15	50009272	50047387	38116	2	79895	ENST00000558024.1	-7697	ENSG00000104043	ATP8B4	ATPase phospholipid transporting 8B4 (putative)
chr16	83793101	83793501	401	*	4.42138	3.49669	4.98034	-1.11592	4.31178e-05	0.000390974	Intron (ENST00000268613.14/1012, intron 14 of 14)	16	83789967	83803528	13562	2	102724163	ENST00000565714.5	10027	ENSG00000260228	LOC102724163	uncharacterized LOC102724163
chr19	663102	663502	401	*	8.74502	8.32816	9.06804	-0.677771	4.31975e-05	0.000391651	Promoter	19	647526	663194	15669	2	55658	ENST00000605891.5	0	ENSG00000070423	RNF126	ring finger protein 126
chr2	222709451	222709851	401	*	8.44977	8.74425	8.07936	0.618316	4.32366e-05	0.000391959	Exon (ENST00000446656.4/116255, exon 6 of 6)	2	222671658	222709930	38273	1	116255	ENST00000446656.4	37793	ENSG00000124003	MOGAT1	monoacylglycerol O-acyltransferase 1
chr10	98172101	98172501	401	*	6.87867	6.4085	7.2327	-0.73524	4.32416e-05	0.000391959	Intron (ENST00000370584.7/27291, intron 2 of 8)	10	98163287	98244894	81608	1	27291	ENST00000612478.4	8814	ENSG00000166024	R3HCC1L	R3H domain and coiled-coil containing 1 like
chr8	127760784	127761184	401	*	7.47732	7.11228	7.7684	-0.615869	4.33068e-05	0.000392492	Distal Intergenic	8	127730157	127738987	8831	2	100270680	ENST00000672942.1	-21797	ENSG00000249375	CASC11	cancer susceptibility 11
chr2	175097308	175097708	401	*	5.35994	4.7482	5.78818	-0.909637	4.33105e-05	0.000392492	3' UTR	2	175080263	175093254	12992	2	1386	ENST00000478905.1	-4054	ENSG00000115966	ATF2	activating transcription factor 2
chr17	2270985	2271385	401	*	5.97762	5.42656	6.37539	-0.830119	4.33682e-05	0.000392969	Intron (ENST00000263073.11/23293, intron 8 of 18)	17	2059850	2266199	206350	2	23293	ENST00000354901.8	-4786	ENSG00000070366	SMG6	SMG6 nonsense mediated mRNA decay factor
chr9	34073070	34073470	401	*	5.28058	4.56539	5.75657	-0.970661	4.33801e-05	0.000393031	Distal Intergenic	9	34089412	34093779	4368	2	25853	ENST00000466402.1	20309	ENSG00000198876	DCAF12	DDB1 and CUL4 associated factor 12
chr10	100307708	100308108	401	*	3.87637	4.48181	2.81315	1.20937	4.34247e-05	0.000393389	Intron (ENST00000318222.4/9033, intron 2 of 15)	10	100273293	100286680	13388	2	282991	ENST00000370372.7	-21028	ENSG00000196072	BLOC1S2	biogenesis of lysosomal organelles complex 1 subunit 2
chr17	1779689	1780089	401	*	8.15445	7.8137	8.42989	-0.574184	4.34462e-05	0.000393512	3' UTR	17	1776450	1777565	1116	1	5176	ENST00000572517.1	3239	ENSG00000132386	SERPINF1	serpin family F member 1
chr5	39464129	39464529	401	*	7.92407	7.58996	8.19517	-0.570332	4.34508e-05	0.000393512	Distal Intergenic	5	39393258	39462300	69043	2	1601	ENST00000511792.5	-1829	ENSG00000153071	DAB2	DAB adaptor protein 2
chr3	172140524	172140924	401	*	7.93409	8.21032	7.59212	0.580122	4.34536e-05	0.000393512	Intron (ENST00000415807.7/64778, intron 3 of 25)	3	172148535	172187218	38684	1	107986153	ENST00000476794.1	-7611		LOC107986153	uncharacterized LOC107986153
chr11	93895385	93895785	401	*	5.72301	5.0456	6.18214	-0.924711	4.34602e-05	0.000393526	Distal Intergenic	11	93818232	93850618	32387	2	387804	ENST00000409977.2	-44767	ENSG00000214376	VSTM5	V-set and transmembrane domain containing 5
chr5	79235846	79236246	401	*	8.20559	7.85056	8.49027	-0.600681	4.34749e-05	0.000393613	Promoter	5	79236131	79327211	91081	1	133746	ENST00000396137.5	0	ENSG00000152409	JMY	junction mediating and regulatory protein, p53 cofactor
chr3	155594552	155594952	401	*	5.54224	4.93211	5.96971	-0.897473	4.34807e-05	0.00039362	Intron (ENST00000494598.5/23007, intron 2 of 21)	3	155479882	155676039	196158	2	23007	ENST00000340059.11	81087	ENSG00000114805	PLCH1	phospholipase C eta 1
chr16	24580654	24581054	401	*	4.04208	3.04723	4.62532	-1.15914	4.34886e-05	0.000393646	Distal Intergenic	16	24563280	24567370	4091	1	5930	ENST00000570185.1	17374	ENSG00000122257	RBBP6	RB binding protein 6, ubiquitin ligase
chr11	73404043	73404443	401	*	5.30031	4.53714	5.79683	-0.996573	4.34965e-05	0.000393667	3' UTR	11	73393684	73395121	1438	1	84957	ENST00000537771.1	10359	ENSG00000054967	RELT	RELT TNF receptor
chrX	10049241	10049641	401	*	4.12111	2.91816	4.76784	-1.22334	4.35011e-05	0.000393667	Intron (ENST00000380861.10/55841, intron 2 of 23)	23	10015795	10016862	1068	1	55841	ENST00000466248.1	33446	ENSG00000047644	WWC3	WWC family member 3
chr7	96264694	96265094	401	*	3.92587	2.88356	4.52466	-1.18769	4.35361e-05	0.000393938	Intron (ENST00000265631.10/10165, intron 3 of 17)	7	96296898	96309684	12787	2	10165	ENST00000487710.1	44590	ENSG00000004864	SLC25A13	solute carrier family 25 member 13
chr3	129530201	129530601	401	*	7.22565	6.77366	7.5693	-0.725132	4.35747e-05	0.000394216	Intron (ENST00000296271.4/6010, intron 1 of 4)	3	129528639	129535344	6706	1	6010	ENST00000296271.4	1562	ENSG00000163914	RHO	rhodopsin
chr1	54764469	54764869	401	*	9.16439	8.85731	9.41744	-0.532808	4.3577e-05	0.000394216	Promoter	1	54756898	54764523	7626	2	25973	ENST00000371279.4	0	ENSG00000162396	PARS2	prolyl-tRNA synthetase 2, mitochondrial
chr17	81911284	81911684	401	*	8.49188	8.13889	8.77526	-0.599824	4.35853e-05	0.000394245	Promoter	17	81900958	81911399	10442	2	5833	ENST00000538936.7	0	ENSG00000185813	PCYT2	phosphate cytidylyltransferase 2, ethanolamine
chr12	120495799	120496199	401	*	8.90444	8.60221	9.1542	-0.528001	4.3597e-05	0.000394304	Promoter	12	120488079	120495932	7854	2	100506668	ENST00000669580.1	0	ENSG00000248008	NRAV	negative regulator of antiviral response
chr8	103344796	103345196	401	*	7.98748	7.64131	8.26645	-0.582812	4.36019e-05	0.000394304	Distal Intergenic	8	103371538	103382989	11452	1	115908	ENST00000330295.10	-26342	ENSG00000164932	CTHRC1	collagen triple helix repeat containing 1
chr14	37142883	37143283	401	*	4.70998	3.93071	5.21317	-1.01238	4.36468e-05	0.000394663	Intron (ENST00000331299.6/89874, intron 1 of 9)	14	37171888	37173811	1924	1	100129794	ENST00000556667.1	-28605	ENSG00000258708	SLC25A21-AS1	SLC25A21 antisense RNA 1
chr2	61993401	61993801	401	*	4.48491	3.61239	5.02474	-1.08529	4.37107e-05	0.000395147	Intron (ENST00000472729.1/150684, intron 1 of 2)	2	62000979	62146914	145936	1	150684	ENST00000458337.5	-7178	ENSG00000173163	COMMD1	copper metabolism domain containing 1
chr2	55617554	55617954	401	*	9.68406	9.37531	9.93825	-0.536713	4.37108e-05	0.000395147	Promoter	2	55547292	55617614	70323	2	57223	ENST00000611717.4	0	ENSG00000275052	PPP4R3B	protein phosphatase 4 regulatory subunit 3B
chr4	87353523	87353923	401	*	6.47601	5.97377	6.84783	-0.781658	4.37156e-05	0.000395147	Intron (ENST00000358290.9/51170, intron 5 of 6)	4	87317170	87345210	28041	2	345275	ENST00000508163.1	-8313	ENSG00000170509	HSD17B13	hydroxysteroid 17-beta dehydrogenase 13
chr1	29181805	29182205	401	*	9.41001	9.11053	9.65788	-0.522485	4.37564e-05	0.00039547	Promoter	1	29147743	29181900	34158	2	6429	ENST00000373795.7	0	ENSG00000116350	SRSF4	serine and arginine rich splicing factor 4
chr9	83199235	83199635	401	*	5.63664	4.91843	6.11396	-0.970957	4.37927e-05	0.000395752	Distal Intergenic	9	83219288	83238236	18949	1	102723989	ENST00000662757.1	-19653		FRMD3-AS1	FRMD3 antisense RNA 1
chr4	173169304	173169704	401	*	7.88026	7.47562	8.19591	-0.66276	4.38108e-05	0.000395869	Promoter	4	173131928	173169652	37725	2	101930370	ENST00000500914.6	0	ENSG00000245213	GALNT7-DT	GALNT7 divergent transcript
chr2	99337110	99337510	401	*	8.73651	8.43682	8.98452	-0.522206	4.38192e-05	0.0003959	Promoter	2	99337371	99400265	62895	1	9669	ENST00000617677.1	0	ENSG00000158417	EIF5B	eukaryotic translation initiation factor 5B
chr4	47071792	47072192	401	*	4.64124	5.17665	3.78044	1.08257	4.38472e-05	0.000396103	Intron (ENST00000513567.5/2560, intron 3 of 3)	4	47031633	47403385	371753	1	2560	ENST00000510909.1	40159	ENSG00000163288	GABRB1	gamma-aminobutyric acid type A receptor subunit beta1
chr4	158302485	158302885	401	*	7.13262	6.70744	7.4606	-0.687551	4.3852e-05	0.000396103	Distal Intergenic	4	158315311	158652212	336902	1	59350	ENST00000460056.6	-12426	ENSG00000171509	RXFP1	relaxin family peptide receptor 1
chr16	14334677	14335077	401	*	5.55576	4.90122	6.00437	-0.905984	4.39363e-05	0.000396819	Distal Intergenic	16	14322520	14326285	3766	1	100129781	ENST00000641999.1	12157	ENSG00000262454	MIR193BHG	MIR193b-365a host gene
chr17	27247342	27247742	401	*	7.72774	8.01141	7.37428	0.597696	4.39473e-05	0.000396856	Distal Intergenic	17	27293910	27293996	87	2	100616277	ENST00000584932.1	46254	ENSG00000263583	MIR4522	microRNA 4522
chr3	47324235	47324635	401	*	6.03293	5.42807	6.45782	-0.879349	4.39529e-05	0.000396856	Intron (ENST00000232766.6/23276, intron 3 of 9)	3	47228395	47283451	55057	2	64147	ENST00000265529.7	-40784	ENSG00000088727	KIF9	kinesin family member 9
chr3	168040579	168040979	401	*	4.99241	4.21116	5.49641	-1.01361	4.39558e-05	0.000396856	Exon (ENST00000470487.6/27333, exon 7 of 16)	3	168041118	168044881	3764	2	27333	ENST00000479415.1	3902	ENSG00000173905	GOLIM4	golgi integral membrane protein 4
chr10	126373957	126374357	401	*	5.50917	5.98225	4.8006	0.959766	4.39962e-05	0.000397174	Intron (ENST00000368679.8/8038, intron 1 of 22)	10	126012381	126388455	376075	2	8038	ENST00000368679.8	14098	ENSG00000148848	ADAM12	ADAM metallopeptidase domain 12
chr11	92272655	92273055	401	*	5.61034	4.94552	6.06371	-0.934247	4.41192e-05	0.000398239	Intron (ENST00000525166.6/120114, intron 1 of 27)	11	92224818	92896473	671656	1	120114	ENST00000525166.6	47837	ENSG00000165323	FAT3	FAT atypical cadherin 3
chr7	74294132	74294532	401	*	6.84062	6.41883	7.16658	-0.690661	4.41267e-05	0.00039826	Intron (ENST00000223398.11/7461, intron 1 of 16)	7	74289475	74405930	116456	1	7461	ENST00000361545.9	4657	ENSG00000106665	CLIP2	CAP-Gly domain containing linker protein 2
chr9	385817	386217	401	*	5.68652	5.02344	6.13908	-0.927875	4.41524e-05	0.000398445	Intron (ENST00000432829.7/81704, intron 22 of 47)	9	369664	399770	30107	1	81704	ENST00000682260.1	16153	ENSG00000107099	DOCK8	dedicator of cytokinesis 8
chr12	87667378	87667778	401	*	5.28365	4.6134	5.73951	-0.925675	4.41623e-05	0.000398488	Distal Intergenic	12	87782163	87783456	1294	2	400058	ENST00000599191.1	115678		MKRN9P	makorin ring finger protein 9, pseudogene
chr13	51721513	51721913	401	*	5.93596	6.40905	5.22739	0.955775	4.42315e-05	0.000399066	Intron (ENST00000298125.7/115825, intron 5 of 11)	13	51739148	51753123	13976	1	115825	ENST00000460145.2	-17235	ENSG00000139668	WDFY2	WD repeat and FYVE domain containing 2
chr20	44471379	44471779	401	*	6.97268	6.4527	7.35409	-0.791901	4.42791e-05	0.000399449	Distal Intergenic	20	44475874	44494603	18730	1	79183	ENST00000262605.9	-4095	ENSG00000124120	TTPAL	alpha tocopherol transfer protein like
chr11	70470161	70470561	401	*	5.56062	5.98739	4.95191	0.89038	4.42997e-05	0.000399589	3' UTR	11	70469435	70487720	18286	2	22941	ENST00000654939.1	17159	ENSG00000162105	SHANK2	SH3 and multiple ankyrin repeat domains 2
chr6	4664127	4664527	401	*	7.87114	8.14034	7.53991	0.564842	4.43351e-05	0.000399823	Distal Intergenic	6	4706159	4955547	249389	1	9425	ENST00000328908.9	-41632	ENSG00000153046	CDYL	chromodomain Y like
chr9	76562564	76562964	401	*	5.476	4.84179	5.91504	-0.899719	4.4336e-05	0.000399823	Intron (ENST00000648797.1/105376095, intron 5 of 12)	9	76614008	76615162	1155	2	158471	ENST00000464414.1	52198	ENSG00000106772	PRUNE2	prune homolog 2 with BCH domain
chr17	33751075	33751475	401	*	5.1601	4.41347	5.64965	-0.985591	4.43607e-05	0.000399999	Intron (ENST00000359872.6/40, intron 1 of 9)	17	33580076	33624122	44047	1	147004	ENST00000579975.1	170999		LOC147004	uncharacterized LOC147004
chr12	2794727	2795127	401	*	7.93275	7.57411	8.21975	-0.607406	4.43935e-05	0.000400248	Promoter	12	2794970	2805423	10454	1	2288	ENST00000001008.6	0	ENSG00000004478	FKBP4	FKBP prolyl isomerase 4
chr3	183142206	183142606	401	*	4.60722	3.79464	5.12388	-1.06193	4.44452e-05	0.000400651	Intron (ENST00000265598.8/27074, intron 3 of 5)	3	183123925	183162015	38091	2	27074	ENST00000466939.1	19409	ENSG00000078081	LAMP3	lysosomal associated membrane protein 3
chr11	9219592	9219992	401	*	7.9855	7.65495	8.25426	-0.56385	4.44484e-05	0.000400651	Intron (ENST00000328194.8/23258, intron 1 of 22)	11	9138840	9207622	68783	2	23258	ENST00000680599.1	-11970	ENSG00000184014	DENND5A	DENN domain containing 5A
chr1	156751641	156752041	401	*	8.91605	8.57847	9.18943	-0.577071	4.4516e-05	0.000401197	Promoter	1	156742109	156751675	9567	2	3068	ENST00000357325.10	0	ENSG00000143321	HDGF	heparin binding growth factor
chr6	144922134	144922534	401	*	7.26822	6.88055	7.57348	-0.644068	4.45194e-05	0.000401197	Distal Intergenic	6	144839049	144846822	7774	1	7402	ENST00000460618.1	83085	ENSG00000152818	UTRN	utrophin
chr10	3426200	3426600	401	*	4.82165	5.35697	3.96107	1.06283	4.45582e-05	0.000401461	Distal Intergenic	10	3432519	3435745	3227	2	101927880	ENST00000685074.1	9145	ENSG00000233321	LINC02669	long intergenic non-protein coding RNA 2669
chr16	66650944	66651344	401	*	6.65804	6.04611	7.08638	-0.879134	4.4559e-05	0.000401461	Intron (ENST00000330687.8/146223, intron 1 of 4)	16	66616567	66636485	19919	2	146223	ENST00000561680.5	-14459	ENSG00000183723	CMTM4	CKLF like MARVEL transmembrane domain containing 4
chr11	93234614	93235014	401	*	6.40215	5.83626	6.80755	-0.831826	4.45744e-05	0.000401553	Distal Intergenic	11	93221486	93221630	145	2	112268080	ENST00000531740.1	-12984		LOC112268080	6.8 kDa mitochondrial proteolipid-like
chr14	54773251	54773651	401	*	9.26351	8.9644	9.51113	-0.522499	4.45976e-05	0.000401715	Intron (ENST00000554335.6/23034, intron 9 of 12)	14	54774962	54789128	14167	1	23034	ENST00000556069.5	-1311	ENSG00000020577	SAMD4A	sterile alpha motif domain containing 4A
chr20	37319354	37319754	401	*	5.09467	4.35164	5.58269	-0.984241	4.46173e-05	0.000401846	Distal Intergenic	20	37297345	37317260	19916	1	63905	ENST00000397151.1	22009	ENSG00000101363	MANBAL	mannosidase beta like
chr1	15966130	15966530	401	*	5.28285	5.77928	4.5199	0.997195	4.46318e-05	0.00040193	Intron (ENST00000375743.9/7709, intron 2 of 15)	1	15941871	15976079	34209	2	7709	ENST00000537142.5	9549	ENSG00000116809	ZBTB17	zinc finger and BTB domain containing 17
chr18	48929892	48930292	401	*	7.92605	7.55815	8.21894	-0.61406	4.46405e-05	0.000401962	Promoter	18	48921411	48930182	8772	2	4092	ENST00000587336.1	0	ENSG00000101665	SMAD7	SMAD family member 7
chr2	24971850	24972250	401	*	9.4431	9.11568	9.70978	-0.563334	4.46699e-05	0.000402179	Promoter	2	24943636	24972094	28459	2	51277	ENST00000534855.5	0	ENSG00000115137	DNAJC27	DnaJ heat shock protein family (Hsp40) member C27
chr20	4720660	4721060	401	*	5.91133	5.26092	6.35801	-0.91447	4.46993e-05	0.000402398	Promoter	20	4721909	4728460	6552	1	23627	ENST00000305817.3	-849	ENSG00000171864	PRND	prion like protein doppel
chr13	97223603	97224003	401	*	7.30103	6.81271	7.66521	-0.756594	4.47176e-05	0.000402516	Intron (ENST00000397601.5/10150, intron 1 of 6)	13	97222355	97394120	171766	1	10150	ENST00000345429.10	1248	ENSG00000139793	MBNL2	muscleblind like splicing regulator 2
chr21	41460576	41460976	401	*	5.7948	5.19015	6.21958	-0.877722	4.48145e-05	0.000403341	Intron (ENST00000679386.1/4599, intron 16 of 16)	21	41467766	41468837	1072	2	7113	ENST00000469395.1	7861	ENSG00000184012	TMPRSS2	transmembrane serine protease 2
chr9	94881011	94881411	401	*	4.03824	3.03332	4.62484	-1.16022	4.48252e-05	0.00040335	Intron (ENST00000375315.8/84909, intron 5 of 16)	9	94920215	94935356	15142	1	84909	ENST00000488186.5	-38804	ENSG00000148120	AOPEP	aminopeptidase O (putative)
chr12	95700237	95700637	401	*	5.65483	6.11671	4.97137	0.94865	4.48259e-05	0.00040335	Intron (ENST00000343702.9/59277, intron 5 of 9)	12	95713297	95739995	26699	2	59277	ENST00000552603.1	39358	ENSG00000074527	NTN4	netrin 4
chr16	66934230	66934630	401	*	7.71863	7.30628	8.03894	-0.666868	4.48572e-05	0.000403585	Promoter	16	66932065	66934250	2186	2	51647	ENST00000568572.5	0	ENSG00000166595	CIAO2B	cytosolic iron-sulfur assembly component 2B
chr2	235098750	235099150	401	*	6.63138	6.13768	6.99853	-0.764686	4.49015e-05	0.000403936	Distal Intergenic	2	234994840	235040942	46103	1	23677	ENST00000454947.1	103910	ENSG00000130147	SH3BP4	SH3 domain binding protein 4
chr5	174355203	174355603	401	*	7.41153	7.73324	6.99686	0.66863	4.49278e-05	0.000404126	Intron (ENST00000515513.5/101928176, intron 1 of 4)	5	174336495	174527139	190645	1	101928176	ENST00000510234.5	18708	ENSG00000249306	LINC01411	long intergenic non-protein coding RNA 1411
chr14	34098672	34099072	401	*	4.58744	3.73363	5.12019	-1.05647	4.49555e-05	0.000404328	Intron (ENST00000487915.6/102724945, intron 3 of 5)	14	34127029	34130044	3016	2	102724945	ENST00000557521.1	30972		LOC102724945	uncharacterized LOC102724945
chr1	23930811	23931211	401	*	6.14602	5.63793	6.52103	-0.795088	4.50784e-05	0.000405387	Distal Intergenic	1	23929070	23929147	78	1	100616492	ENST00000578143.1	1741	ENSG00000264926	MIR378F	microRNA 378f
chr11	20647997	20648397	401	*	4.13091	3.04979	4.74193	-1.17118	4.51211e-05	0.000405718	Intron (ENST00000298923.11/9152, intron 13 of 14)	11	20629184	20655064	25881	1	9152	ENST00000528440.1	18813	ENSG00000165970	SLC6A5	solute carrier family 6 member 5
chr5	101425349	101425749	401	*	5.12866	5.62496	4.366	0.996401	4.51257e-05	0.000405718	Distal Intergenic	5	100806933	100903282	96350	2	7903	ENST00000231461.10	-522067	ENSG00000113532	ST8SIA4	ST8 alpha-N-acetyl-neuraminide alpha-2,8-sialyltransferase 4
chr20	62623816	62624216	401	*	8.45601	8.7206	8.13175	0.554338	4.5223e-05	0.000406541	Distal Intergenic	20	62642503	62672293	29791	1	28231	ENST00000217159.6	-18287	ENSG00000101187	SLCO4A1	solute carrier organic anion transporter family member 4A1
chr22	32589005	32589405	401	*	6.72889	6.2493	7.08821	-0.762177	4.52347e-05	0.000406541	Intron (ENST00000358763.7/8224, intron 7 of 13)	22	32583300	32584204	905	1	105373004	ENST00000428201.1	5705		SYN3-AS1	SYN3 antisense RNA 1
chr16	1826699	1827099	401	*	8.91481	8.63433	9.14953	-0.496139	4.52402e-05	0.000406541	Promoter	16	1807629	1826825	19197	2	3029	ENST00000397356.8	0	ENSG00000063854	HAGH	hydroxyacylglutathione hydrolase
chr7	83614173	83614573	401	*	5.88434	5.23689	6.32963	-0.910794	4.52405e-05	0.000406541	Intron (ENST00000643230.2/9723, intron 1 of 16)	7	83408368	83612648	204281	2	9723	ENST00000442159.3	-1525	ENSG00000170381	SEMA3E	semaphorin 3E
chr3	194685676	194686076	401	*	8.22651	7.85015	8.52472	-0.629013	4.52434e-05	0.000406541	Promoter	3	194685883	194689037	3155	1	131583	ENST00000329759.6	0	ENSG00000185112	FAM43A	family with sequence similarity 43 member A
chr15	69607144	69607544	401	*	4.94419	4.20679	5.42981	-0.980222	4.53222e-05	0.000407202	Intron (ENST00000646247.2/145837, intron 7 of 12)	15	69592213	69695730	103518	1	104472713	ENST00000560655.5	14931	ENSG00000245750	PCAT29	prostate cancer associated transcript 29
chr5	122154854	122155254	401	*	6.95296	6.52673	7.28156	-0.686027	4.53418e-05	0.00040733	Promoter	5	122128762	122154856	26095	2	107986445	ENST00000504829.1	0		ZNF474-AS1	ZNF474 antisense RNA 1
chr6	113879475	113879875	401	*	6.46565	5.9212	6.86	-0.818143	4.53743e-05	0.000407529	Distal Intergenic	6	113868013	113873351	5339	2	285758	ENST00000434296.2	-6124	ENSG00000227502	MROCKI	MARCKS cis regulating lncRNA promoter of cytokines and inflammation
chr11	130448339	130448739	401	*	8.83196	8.53903	9.07534	-0.513674	4.53744e-05	0.000407529	Promoter	11	130448645	130476645	28001	1	170689	ENST00000299164.4	0	ENSG00000166106	ADAMTS15	ADAM metallopeptidase with thrombospondin type 1 motif 15
chr11	45899593	45899993	401	*	5.9408	5.3811	6.34304	-0.831257	4.5401e-05	0.000407721	Intron (ENST00000241014.6/9479, intron 2 of 11)	11	45901933	45902743	811	1	9479	ENST00000497090.1	-1940	ENSG00000121653	MAPK8IP1	mitogen-activated protein kinase 8 interacting protein 1
chr2	19802047	19802447	401	*	5.97656	6.40653	5.36126	0.889229	4.54202e-05	0.000407846	Distal Intergenic	2	19868860	19877393	8534	1	400946	ENST00000607100.5	-66413	ENSG00000228784	LINC00954	long intergenic non-protein coding RNA 954
chr7	64562958	64563358	401	*	8.38195	8.08497	8.62811	-0.517631	4.54299e-05	0.000407886	Promoter	7	64519878	64563071	43194	2	340252	ENST00000309683.11	0	ENSG00000173041	ZNF680	zinc finger protein 680
chr17	39927460	39927860	401	*	8.68112	8.34076	8.9563	-0.58046	4.54374e-05	0.000407905	Promoter	17	39927732	39944999	17268	1	100505591	ENST00000377924.6	0	ENSG00000204913	LRRC3C	leucine rich repeat containing 3C
chr1	173429890	173430290	401	*	8.12741	7.78521	8.40381	-0.58166	4.54431e-05	0.00040791	Intron (ENST00000367716.3/101928673, intron 1 of 1)	1	173417793	173420501	2709	2	7292	ENST00000661092.1	-9389	ENSG00000117586	TNFSF4	TNF superfamily member 4
chrX	2159389	2159789	401	*	4.90001	4.1228	5.40234	-1.0312	4.55567e-05	0.000408848	Distal Intergenic	23	2261394	2266937	5544	2	207063	ENST00000464935.6	107148	ENSG00000169084	DHRSX	dehydrogenase/reductase X-linked
chr10	118927346	118927746	401	*	4.64683	5.2074	3.71763	1.10233	4.55581e-05	0.000408848	Intron (ENST00000663084.1/ENST00000663084.1, intron 2 of 3)	10	119029714	119033730	4017	1	340719	ENST00000425699.3	-101968	ENSG00000188613	NANOS1	nanos C2HC-type zinc finger 1
chr2	159946325	159946725	401	*	7.34865	6.97078	7.6478	-0.627307	4.55697e-05	0.000408904	3' UTR	2	159932006	159945000	12995	2	22925	ENST00000460710.2	-1325	ENSG00000153246	PLA2R1	phospholipase A2 receptor 1
chr1	116882146	116882546	401	*	7.09157	6.61546	7.44894	-0.743892	4.55962e-05	0.000409095	Distal Intergenic	1	116909916	116990353	80438	1	5738	ENST00000393203.3	-27370	ENSG00000134247	PTGFRN	prostaglandin F2 receptor inhibitor
chr19	45406055	45406455	401	*	8.23641	7.88304	8.52004	-0.592065	4.56277e-05	0.00040933	Promoter	19	45379638	45406349	26712	2	10848	ENST00000418234.6	0	ENSG00000104881	PPP1R13L	protein phosphatase 1 regulatory subunit 13 like
chr13	33236040	33236440	401	*	6.35303	5.82102	6.74085	-0.806761	4.56768e-05	0.000409723	Intron (ENST00000628131.2/100874241, intron 2 of 5)	13	33103170	33206006	102837	2	90627	ENST00000399365.7	-30034	ENSG00000133121	STARD13	StAR related lipid transfer domain containing 13
chr16	68823355	68823755	401	*	6.51206	5.95728	6.91177	-0.821854	4.56867e-05	0.000409764	Promoter	16	68823245	68833584	10340	1	999	ENST00000562118.1	110	ENSG00000039068	CDH1	cadherin 1
chr3	15065122	15065522	401	*	7.79653	7.40351	8.10509	-0.649228	4.57134e-05	0.000409956	Promoter	3	15048512	15065315	16804	2	64432	ENST00000253686.7	0	ENSG00000131368	MRPS25	mitochondrial ribosomal protein S25
chr5	174559136	174559536	401	*	5.33385	4.67113	5.78625	-0.91741	4.57638e-05	0.000410347	Distal Intergenic	5	174523864	174528764	4901	1	101928176	ENST00000664184.1	35272	ENSG00000249306	LINC01411	long intergenic non-protein coding RNA 1411
chr4	99950242	99950642	401	*	9.29983	9.00325	9.54571	-0.517966	4.57676e-05	0.000410347	Promoter	4	99950478	100039448	88971	1	256880	ENST00000507494.6	0		H2AZ1-DT	H2AZ1 divergent transcript
chr3	27500096	27500496	401	*	6.83755	7.24715	6.2634	0.849102	4.58018e-05	0.000410606	Distal Intergenic	3	27423641	27484420	60780	2	9497	ENST00000428005.1	-15676	ENSG00000033867	SLC4A7	solute carrier family 4 member 7
chr20	63069784	63070184	401	*	7.3119	6.8533	7.65935	-0.725688	4.58572e-05	0.000411055	Intron (ENST00000606208.5/63930, intron 1 of 1)	20	63038011	63053863	15853	1	100144597	ENST00000455711.1	31773	ENSG00000237119	LINC01056	long intergenic non-protein coding RNA 1056
chr7	107691698	107692098	401	*	6.99351	6.58466	7.31171	-0.664625	4.5877e-05	0.000411186	Promoter	7	107691890	107700175	8286	1	5172	ENST00000477350.5	0	ENSG00000091137	SLC26A4	solute carrier family 26 member 4
chr11	72434411	72434811	401	*	8.47776	8.17612	8.72711	-0.527164	4.58986e-05	0.000411316	Promoter	11	72285495	72434531	149037	2	81570	ENST00000294053.9	0	ENSG00000162129	CLPB	caseinolytic mitochondrial matrix peptidase chaperone subunit B
chr15	38894185	38894585	401	*	5.87796	5.25247	6.31284	-0.887354	4.59021e-05	0.000411316	Intron (ENST00000647456.1/105370775, intron 3 of 6)	15	39019193	39026521	7329	1	105370781	ENST00000657583.1	-124608		LOC105370781	uncharacterized LOC105370781
chr18	55863867	55864267	401	*	5.04894	4.28829	5.5444	-0.991886	4.59462e-05	0.000411663	Promoter	18	55863960	55866550	2591	1	105372131	ENST00000658965.1	0		LOC105372131	uncharacterized LOC105372131
chr7	42143624	42144024	401	*	4.28029	3.34317	4.84367	-1.10798	4.59593e-05	0.000411733	Intron (ENST00000677288.1/2737, intron 2 of 13)	7	42118193	42152420	34228	2	2737	ENST00000642432.1	8396	ENSG00000106571	GLI3	GLI family zinc finger 3
chr2	202276056	202276456	401	*	3.7568	4.42023	2.49196	1.26553	4.598e-05	0.000411871	Promoter	2	202276431	202276518	88	1	692110	ENST00000391232.1	0	ENSG00000212534	SNORD70	small nucleolar RNA, C/D box 70
chrX	131792407	131792807	401	*	8.10346	7.73275	8.39812	-0.6244	4.60131e-05	0.00041212	Intron (ENST00000649541.1/286467, intron 4 of 11)	23	131694861	131794142	99282	2	286467	ENST00000648028.2	1335	ENSG00000213468	FIRRE	firre intergenic repeating RNA element
chr2	108719251	108719651	401	*	8.94395	8.65527	9.18438	-0.508305	4.60441e-05	0.00041235	Promoter	2	108719482	108785809	66328	1	5903	ENST00000283195.11	0	ENSG00000153201	RANBP2	RAN binding protein 2
chr7	108129339	108129739	401	*	4.37045	3.48894	4.91365	-1.08437	4.61826e-05	0.000413543	Promoter	7	108023548	108130355	106808	2	22798	ENST00000205386.8	616	ENSG00000091128	LAMB4	laminin subunit beta 4
chr1	179287443	179287843	401	*	4.93082	4.17413	5.42462	-0.986735	4.62196e-05	0.000413826	Distal Intergenic	1	179293714	179358677	64964	1	6646	ENST00000539888.5	-5871	ENSG00000057252	SOAT1	sterol O-acyltransferase 1
chr6	27752237	27752637	401	*	6.69907	6.26923	7.02981	-0.69251	4.62637e-05	0.000414173	Distal Intergenic	6	27757445	27763269	5825	1	100131289	ENST00000689964.1	-4808		LOC100131289	uncharacterized LOC100131289
chr4	21898093	21898493	401	*	4.7027	5.24999	3.81016	1.09915	4.62865e-05	0.000414283	Intron (ENST00000382152.7/80333, intron 1 of 8)	4	21729850	21855715	125866	2	80333	ENST00000512102.1	-42378	ENSG00000185774	KCNIP4	potassium voltage-gated channel interacting protein 4
chr3	86937258	86937658	401	*	8.08767	7.75981	8.35465	-0.559449	4.62866e-05	0.000414283	Intron (ENST00000637106.1/105377196, intron 2 of 5)	3	86876388	86968631	92244	2	105377196	ENST00000637106.1	30973		LOC105377196	uncharacterized LOC105377196
chr9	70954155	70954555	401	*	6.77081	6.30907	7.12005	-0.728186	4.63093e-05	0.000414438	Intron (ENST00000677713.2/80036, intron 1 of 25)	9	70535130	70869135	334006	2	80036	ENST00000677594.1	-85020	ENSG00000083067	TRPM3	transient receptor potential cation channel subfamily M member 3
chr9	3177929	3178329	401	*	5.59794	4.95658	6.04037	-0.908452	4.64037e-05	0.000415234	Distal Intergenic	9	3181342	3200432	19091	1	101929247	ENST00000663825.1	-3013	ENSG00000236511	LINC01231	long intergenic non-protein coding RNA 1231
chr1	206723802	206724202	401	*	6.02913	6.48647	5.35563	0.924573	4.64344e-05	0.000415462	Intron (ENST00000367103.4/9261, intron 1 of 9)	1	206728934	206729470	537	1	9261	ENST00000493447.1	-4732	ENSG00000162889	MAPKAPK2	MAPK activated protein kinase 2
chr18	76822685	76823085	401	*	8.19254	7.76783	8.52025	-0.690052	4.64643e-05	0.000415681	Promoter	18	76822557	76972901	150345	1	7776	ENST00000320610.14	128	ENSG00000130856	ZNF236	zinc finger protein 236
chr9	83432152	83432552	401	*	8.49471	8.16745	8.76129	-0.560169	4.64909e-05	0.000415871	Intron (ENST00000376438.5/257019, intron 1 of 14)	9	83244626	83467742	223117	2	257019	ENST00000621208.4	35190	ENSG00000172159	FRMD3	FERM domain containing 3
chr2	237254572	237254972	401	*	5.03752	5.5374	4.26625	1.00855	4.65073e-05	0.000415959	Distal Intergenic	2	237257091	237257676	586	1	105373953	ENST00000445534.2	-2119		LOC105373953	uncharacterized LOC105373953
chr6	53061687	53062087	401	*	8.40168	8.08376	8.66204	-0.550509	4.65115e-05	0.000415959	Promoter	6	53001279	53061770	60492	2	22858	ENST00000350082.10	0	ENSG00000112144	CILK1	ciliogenesis associated kinase 1
chr8	80230752	80231152	401	*	6.28459	5.73848	6.6798	-0.814795	4.65367e-05	0.000416137	Promoter	8	80177993	80231172	53180	2	105375920	ENST00000520035.5	20		LOC105375920	uncharacterized LOC105375920
chr2	32627853	32628253	401	*	8.29171	7.97507	8.5512	-0.545701	4.65797e-05	0.000416473	Promoter	2	32628032	32640368	12337	1	55622	ENST00000448773.5	0	ENSG00000018699	TTC27	tetratricopeptide repeat domain 27
chr15	24773031	24773431	401	*	4.79375	4.0183	5.29536	-0.997787	4.65904e-05	0.00041652	Intron (ENST00000651136.1/791114, intron 9 of 14)	15	24823637	24967985	144349	1	6638	ENST00000400098.6	-50206	ENSG00000128739	SNRPN	small nuclear ribonucleoprotein polypeptide N
chr20	51594968	51595368	401	*	6.96147	6.43338	7.34721	-0.798953	4.66626e-05	0.000417118	Distal Intergenic	20	51391228	51562831	171604	2	4773	ENST00000609507.1	-32137	ENSG00000101096	NFATC2	nuclear factor of activated T cells 2
chr11	68013170	68013570	401	*	8.7458	8.45628	8.98683	-0.505132	4.6693e-05	0.000417342	Intron (ENST00000614849.4/221, intron 1 of 9)	11	68014968	68021522	6555	1	221	ENST00000617449.4	-1398	ENSG00000006534	ALDH3B1	aldehyde dehydrogenase 3 family member B1
chr2	218517892	218518292	401	*	5.01126	4.29021	5.4898	-0.977784	4.67125e-05	0.000417468	Intron (ENST00000258399.8/57695, intron 10 of 25)	2	218497769	218514428	16660	2	57695	ENST00000486242.1	-3464	ENSG00000135913	USP37	ubiquitin specific peptidase 37
chr9	98791108	98791508	401	*	7.53664	7.15368	7.83897	-0.637365	4.67946e-05	0.000418153	Promoter	9	98783950	98790496	6547	2	203286	ENST00000466120.1	-612	ENSG00000165138	ANKS6	ankyrin repeat and sterile alpha motif domain containing 6
chr2	226707564	226707964	401	*	3.97328	4.59443	2.85893	1.20967	4.68101e-05	0.000418244	Distal Intergenic	2	226658710	226658793	84	2	100847053	ENST00000582265.1	-48771	ENSG00000263363	MIR5702	microRNA 5702
chr1	151611748	151612148	401	*	8.37166	8.04567	8.63739	-0.55878	4.69305e-05	0.000419271	Promoter	1	151612006	151693618	81613	1	81609	ENST00000642376.1	0	ENSG00000143376	SNX27	sorting nexin 27
chr2	224133977	224134377	401	*	6.74387	6.30461	7.08014	-0.705505	4.69863e-05	0.000419721	Distal Intergenic	2	224001641	224039318	37678	2	5270	ENST00000454956.1	-94659	ENSG00000135919	SERPINE2	serpin family E member 2
chr1	44819591	44819991	401	*	7.82808	7.45354	8.12516	-0.623119	4.70233e-05	0.000420004	3' UTR	1	44819844	44823260	3417	2	8643	ENST00000438067.5	3269	ENSG00000117425	PTCH2	patched 2
chr3	111691275	111691675	401	*	4.4123	3.44357	4.98669	-1.11187	4.7036e-05	0.000420062	Promoter	3	111691348	111708251	16904	1	257068	ENST00000468174.1	0	ENSG00000240891	PLCXD2	phosphatidylinositol specific phospholipase C X domain containing 2
chr20	40945940	40946340	401	*	6.1084	5.56547	6.50195	-0.80975	4.70406e-05	0.000420062	Distal Intergenic	20	41028822	41124487	95666	1	7150	ENST00000361337.3	-82482	ENSG00000198900	TOP1	DNA topoisomerase I
chr6	26157789	26158189	401	*	8.38467	8.05591	8.65225	-0.562426	4.70687e-05	0.000420264	Promoter	6	26158122	26158607	486	1	3017	ENST00000377777.6	0	ENSG00000158373	H2BC5	H2B clustered histone 5
chr9	134602489	134602889	401	*	7.00119	6.54582	7.34678	-0.727315	4.70937e-05	0.000420351	Distal Intergenic	9	134641803	134844843	203041	1	1289	ENST00000371817.8	-38914	ENSG00000130635	COL5A1	collagen type V alpha 1 chain
chr16	17350768	17351168	401	*	5.08759	4.35688	5.57033	-0.971912	4.70937e-05	0.000420351	Intron (ENST00000261381.7/64131, intron 2 of 11)	16	17355228	17369725	14498	2	64131	ENST00000563403.1	18557	ENSG00000103489	XYLT1	xylosyltransferase 1
chr16	149297	149697	401	*	4.89555	4.15548	5.38231	-0.983564	4.70947e-05	0.000420351	Intron (ENST00000652335.1/3050, intron 1 of 2)	16	152644	154503	1860	1	3050	ENST00000252951.3	-2947	ENSG00000130656	HBZ	hemoglobin subunit zeta
chr19	19900672	19901072	401	*	6.92033	6.46925	7.26346	-0.709474	4.71032e-05	0.000420378	Promoter	19	19900913	19909520	8608	1	81931	ENST00000592613.1	0	ENSG00000184635	ZNF93	zinc finger protein 93
chr8	38603605	38604005	401	*	3.5837	4.26384	2.25346	1.30419	4.71274e-05	0.000420546	Distal Intergenic	8	38600661	38601200	540	2	286140	ENST00000524091.1	-2405		RNF5P1	ring finger protein 5 pseudogene 1
chr2	133433856	133434256	401	*	5.08116	4.29203	5.58838	-1.0007	4.71742e-05	0.000420915	Exon (ENST00000416437.1/ENST00000416437.1, exon 1 of 2)	2	133121969	133517513	395545	2	344148	ENST00000427594.5	83257	ENSG00000176771	NCKAP5	NCK associated protein 5
chr8	142623998	142624398	401	*	6.03622	5.50518	6.42352	-0.808772	4.72159e-05	0.000421239	Intron (ENST00000685588.1/101928087, intron 2 of 6)	8	142616293	142640641	24349	1	101928087	ENST00000685588.1	7705	ENSG00000277332	LOC101928087	uncharacterized LOC101928087
chr19	45543970	45544370	401	*	4.82413	4.00357	5.34395	-1.03287	4.72562e-05	0.000421509	Intron (ENST00000323060.3/80207, intron 1 of 1)	19	45525794	45526169	376	1	7408	ENST00000587444.1	18176	ENSG00000125753	VASP	vasodilator stimulated phosphoprotein
chr15	91970107	91970507	401	*	6.48534	6.03241	6.82954	-0.723661	4.7257e-05	0.000421509	Intron (ENST00000318445.11/28232, intron 2 of 9)	15	91941318	92104537	163220	1	28232	ENST00000556649.1	28789	ENSG00000176463	SLCO3A1	solute carrier organic anion transporter family member 3A1
chr8	41424956	41425356	401	*	4.80313	3.94953	5.3358	-1.05854	4.73083e-05	0.000421918	Distal Intergenic	8	41426655	41426727	73	1	109616980	ENST00000459126.1	-1299	ENSG00000238936	SNORD65B	small nucleolar RNA, C/D box 65B
chr11	450053	450453	401	*	8.37422	8.00518	8.66783	-0.618243	4.7349e-05	0.000422232	Promoter	11	450279	491399	41121	1	81490	ENST00000308020.6	0	ENSG00000174915	PTDSS2	phosphatidylserine synthase 2
chr7	152731752	152732152	401	*	4.76357	3.99255	5.26336	-1.01376	4.73837e-05	0.000422493	Distal Intergenic	7	152759749	152854938	95190	1	57180	ENST00000377776.7	-27597	ENSG00000133627	ACTR3B	actin related protein 3B
chr3	196541678	196542078	401	*	4.40547	3.4956	4.95909	-1.08017	4.73933e-05	0.00042253	Distal Intergenic	3	196560996	196567310	6315	2	348793	ENST00000456677.1	25232	ENSG00000185798	WDR53	WD repeat domain 53
chr15	70875012	70875412	401	*	5.1492	4.43018	5.62687	-0.963342	4.74067e-05	0.0004226	Intron (ENST00000544974.6/54839, intron 2 of 16)	15	70882300	70892410	10111	2	56906	ENST00000560604.1	16998	ENSG00000129028	THAP10	THAP domain containing 10
chr18	57776673	57777073	401	*	6.28582	5.77185	6.664	-0.793464	4.74342e-05	0.000422797	Intron (ENST00000648908.2/5205, intron 1 of 27)	18	57646443	57801988	155546	2	5205	ENST00000642462.1	24915	ENSG00000081923	ATP8B1	ATPase phospholipid transporting 8B1
chr12	56636783	56637183	401	*	9.66091	9.31269	9.94121	-0.590219	4.74412e-05	0.000422811	Promoter	12	56615521	56636816	21296	2	11176	ENST00000550730.1	0	ENSG00000076108	BAZ2A	bromodomain adjacent to zinc finger domain 2A
chr2	197986983	197987383	401	*	4.92661	4.20293	5.4063	-0.98473	4.74475e-05	0.000422818	Intron (ENST00000428675.6/5334, intron 1 of 5)	2	198083749	198149884	66136	1	5334	ENST00000437704.3	-96366	ENSG00000115896	PLCL1	phospholipase C like 1 (inactive)
chr11	47616987	47617387	401	*	5.85733	5.26901	6.27405	-0.867387	4.7457e-05	0.000422855	3' UTR	11	47618704	47629355	10652	2	23788	ENST00000534074.5	11968	ENSG00000109919	MTCH2	mitochondrial carrier 2
chr8	106953699	106954099	401	*	4.88479	4.11397	5.38448	-0.994303	4.7492e-05	0.000423118	Distal Intergenic	8	106759483	106770244	10762	2	137735	ENST00000311955.4	-183455	ENSG00000174429	ABRA	actin binding Rho activating protein
chr20	38144165	38144565	401	*	5.59414	6.04799	4.92828	0.929259	4.74985e-05	0.000423128	Intron (ENST00000361475.7/7052, intron 6 of 12)	20	38128461	38133760	5300	2	7052	ENST00000469269.1	-10405	ENSG00000198959	TGM2	transglutaminase 2
chr1	74542675	74543075	401	*	4.56463	3.63225	5.12633	-1.08755	4.75333e-05	0.000423389	Intron (ENST00000557284.7/100526835, intron 26 of 26)	1	74540255	74544428	4174	1	51086	ENST00000465473.1	2420	ENSG00000116783	TNNI3K	TNNI3 interacting kinase
chr20	32004974	32005374	401	*	4.42145	3.52175	4.97136	-1.09549	4.7548e-05	0.000423471	Distal Intergenic	20	32010438	32032180	21743	1	140706	ENST00000452892.3	-5064	ENSG00000101331	CCM2L	CCM2 like scaffold protein
chr3	113098064	113098464	401	*	6.80131	6.31968	7.16176	-0.755928	4.75715e-05	0.000423632	Intron (ENST00000655310.1/107986114, intron 1 of 2)	3	113157708	113162020	4313	1	102723430	ENST00000491578.1	-59244		LOC102723430	uncharacterized LOC102723430
chr22	49962312	49962712	401	*	7.60418	7.92355	7.1934	0.664732	4.76546e-05	0.000424323	Promoter	22	49962866	49962939	74	1	102465493	ENST00000617625.1	-154	ENSG00000276753	MIR6821	microRNA 6821
chr1	25567997	25568397	401	*	7.62586	7.24359	7.92776	-0.63673	4.76943e-05	0.000424627	3' UTR	1	25564591	25567636	3046	1	26119	ENST00000470950.1	3406	ENSG00000157978	LDLRAP1	low density lipoprotein receptor adaptor protein 1
chr1	112404272	112404672	401	*	5.27315	4.55565	5.75016	-0.960884	4.77807e-05	0.000425348	Intron (ENST00000271277.11/55917, intron 1 of 5)	1	112396519	112456306	59788	1	55917	ENST00000441739.1	7753	ENSG00000143079	CTTNBP2NL	CTTNBP2 N-terminal like
chr19	12669244	12669644	401	*	7.26571	6.8354	7.59672	-0.696415	4.78208e-05	0.000425656	Promoter	19	12664828	12669397	4570	2	4125	ENST00000597961.1	0	ENSG00000104774	MAN2B1	mannosidase alpha class 2B member 1
chr1	46303104	46303504	401	*	8.88141	8.58003	9.13058	-0.525179	4.78281e-05	0.000425666	Promoter	1	46278401	46303366	24966	2	10489	ENST00000343304.10	0	ENSG00000132128	LRRC41	leucine rich repeat containing 41
chr4	25376985	25377385	401	*	8.82599	8.53185	9.0702	-0.514482	4.78329e-05	0.000425666	Promoter	4	25377263	25418498	41236	1	29945	ENST00000315368.8	0	ENSG00000053900	ANAPC4	anaphase promoting complex subunit 4
chr3	136786541	136786941	401	*	7.0416	6.62707	7.36323	-0.671783	4.78643e-05	0.000425895	Intron (ENST00000654446.1/ENST00000654446.1, intron 2 of 3)	3	136818647	136843322	24676	1	80723	ENST00000472200.1	-31706	ENSG00000168917	SLC35G2	solute carrier family 35 member G2
chr2	174487063	174487463	401	*	8.92816	8.62542	9.17825	-0.52695	4.78696e-05	0.000425895	Promoter	2	174487380	174488447	1068	1	105373748	ENST00000661056.2	0		GPR155-DT	GPR155 divergent transcript
chr7	149624560	149624960	401	*	8.79475	8.48022	9.05282	-0.546865	4.78881e-05	0.000425923	Promoter	7	149547154	149624727	77574	2	79970	ENST00000463567.5	0	ENSG00000133624	ZNF767P	zinc finger family member 767, pseudogene
chr12	118135861	118136261	401	*	8.4583	8.17014	8.69838	-0.508474	4.78942e-05	0.000425923	Promoter	12	118095622	118135948	40327	2	101928274	ENST00000542011.1	0		LOC101928274	uncharacterized LOC101928274
chr9	124796144	124796544	401	*	5.74123	5.1289	6.16976	-0.877098	4.78959e-05	0.000425923	Intron (ENST00000373580.8/169611, intron 3 of 7)	9	124800874	124814885	14012	1	169611	ENST00000288815.5	-4330	ENSG00000185585	OLFML2A	olfactomedin like 2A
chr14	69695674	69696074	401	*	5.28894	4.64963	5.73041	-0.907745	4.78987e-05	0.000425923	Intron (ENST00000342745.5/9766, intron 2 of 5)	14	69726900	69772004	45105	1	6430	ENST00000553521.5	-30826	ENSG00000100650	SRSF5	serine and arginine rich splicing factor 5
chr8	51898986	51899386	401	*	9.21996	8.91998	9.46817	-0.52414	4.79002e-05	0.000425923	Promoter	8	51899268	51949870	50603	1	102724330	ENST00000656129.1	0	ENSG00000228801	PCMTD1-DT	PCMTD1 divergent transcript
chr4	77538086	77538486	401	*	4.68952	5.22692	3.82347	1.07728	4.79215e-05	0.000426032	Intron (ENST00000286758.4/10563, intron 1 of 4)	4	77511753	77611834	100082	1	10563	ENST00000286758.4	26333	ENSG00000156234	CXCL13	C-X-C motif chemokine ligand 13
chr4	137998682	137999082	401	*	6.2311	5.67192	6.63308	-0.818313	4.79235e-05	0.000426032	Intron (ENST00000655176.1/105377447, intron 3 of 8)	4	138032452	138049572	17121	2	641365	ENST00000503208.1	50490	ENSG00000248307	LINC00616	long intergenic non-protein coding RNA 616
chr11	108541533	108541933	401	*	4.17911	3.22302	4.74914	-1.12899	4.79467e-05	0.00042619	5' UTR	11	108511367	108538207	26841	2	23086	ENST00000533052.1	-3326	ENSG00000110723	EXPH5	exophilin 5
chr21	26153801	26154201	401	*	4.65544	3.77639	5.19772	-1.05301	4.79691e-05	0.00042634	Intron (ENST00000354192.7/351, intron 1 of 14)	21	25881331	26140460	259130	2	351	ENST00000440126.7	-13341	ENSG00000142192	APP	amyloid beta precursor protein
chr6	56356405	56356805	401	*	4.82436	4.0168	5.33902	-1.03433	4.80655e-05	0.000427148	Intron (ENST00000370819.5/81578, intron 1 of 28)	6	56056590	56394094	337505	2	81578	ENST00000370819.5	37289	ENSG00000124749	COL21A1	collagen type XXI alpha 1 chain
chr13	73299787	73300187	401	*	3.92453	2.82376	4.54158	-1.18783	4.8083e-05	0.000427255	Distal Intergenic	13	73075015	73075778	764	1	688	ENST00000464404.2	224772	ENSG00000102554	KLF5	Kruppel like factor 5
chr8	104417972	104418372	401	*	6.94674	6.44203	7.31991	-0.775532	4.81003e-05	0.000427359	Promoter	8	104380513	104418854	38342	2	1807	ENST00000520483.5	482	ENSG00000147647	DPYS	dihydropyrimidinase
chr7	139871260	139871660	401	*	4.75848	3.98919	5.25754	-1.01329	4.81254e-05	0.000427474	Intron (ENST00000425687.5/6916, intron 3 of 14)	7	139829302	139936235	106934	1	6916	ENST00000414041.2	41958	ENSG00000059377	TBXAS1	thromboxane A synthase 1
chr1	218874309	218874709	401	*	4.95408	5.47404	4.13318	1.03645	4.8126e-05	0.000427474	Distal Intergenic	1	218912757	218916184	3428	2	105372925	ENST00000446002.1	41475		LINC01710	long intergenic non-protein coding RNA 1710
chr4	128858820	128859220	401	*	5.61679	4.91609	6.08639	-0.957867	4.81403e-05	0.000427474	Intron (ENST00000226319.11/79960, intron 8 of 10)	4	128831433	128849040	17608	1	79960	ENST00000508997.1	27387	ENSG00000077684	JADE1	jade family PHD finger 1
chr9	82540147	82540547	401	*	3.70167	4.37139	2.41266	1.29162	4.81423e-05	0.000427474	Intron (ENST00000637606.1/105376107, intron 9 of 9)	9	82491952	82564432	72481	1	107987087	ENST00000589973.2	48195		LOC107987087	uncharacterized LOC107987087
chr11	22920934	22921334	401	*	5.47189	4.69889	5.97249	-0.993513	4.81459e-05	0.000427474	Exon (ENST00000528701.6/2620, exon 4 of 4)	11	22846922	22860474	13553	2	100500938	ENST00000532798.3	-60460	ENSG00000255359	CCDC179	coiled-coil domain containing 179
chr9	18605884	18606284	401	*	6.03809	5.47664	6.44122	-0.845111	4.81476e-05	0.000427474	Intron (ENST00000680146.1/92949, intron 5 of 29)	9	18573306	18573379	74	1	100422869	ENST00000579801.1	32578	ENSG00000264638	MIR3152	microRNA 3152
chr2	150280243	150280643	401	*	8.27586	7.88659	8.5821	-0.638328	4.81531e-05	0.000427474	Intron (ENST00000659082.1/105373684, intron 2 of 4)	2	150234892	150257007	22116	2	105373683	ENST00000429317.1	-23236	ENSG00000231420	LINC01817	long intergenic non-protein coding RNA 1817
chr11	106278417	106278817	401	*	5.99718	5.3436	6.44534	-0.908733	4.81574e-05	0.000427474	Distal Intergenic	11	106251407	106264905	13499	1	101928535	ENST00000525797.1	27010	ENSG00000254811	LOC101928535	uncharacterized LOC101928535
chr16	68448433	68448833	401	*	8.43197	8.14958	8.66802	-0.496604	4.81891e-05	0.000427707	Promoter	16	68358327	68448508	90182	2	55512	ENST00000219334.10	0	ENSG00000103056	SMPD3	sphingomyelin phosphodiesterase 3
chr11	126062785	126063185	401	*	8.85153	8.54942	9.10119	-0.526639	4.81981e-05	0.000427738	Promoter	11	125956821	126062866	106046	2	50937	ENST00000531738.6	0	ENSG00000064309	CDON	cell adhesion associated, oncogene regulated
chr1	24822869	24823269	401	*	4.53021	3.71203	5.04909	-1.078	4.82948e-05	0.000428547	Intron (ENST00000497755.1/25932, intron 4 of 5)	1	24745447	24844321	98875	1	25932	ENST00000374379.9	77422	ENSG00000169504	CLIC4	chloride intracellular channel 4
chr7	77122275	77122675	401	*	9.21706	8.87449	9.49369	-0.583171	4.8353e-05	0.000429014	Promoter	7	77122434	77254567	132134	1	57639	ENST00000415750.5	0	ENSG00000135205	CCDC146	coiled-coil domain containing 146
chr17	4909054	4909454	401	*	8.29746	8.01142	8.53606	-0.507392	4.84013e-05	0.000429394	Intron (ENST00000649830.1/1145, intron 1 of 10)	17	4897771	4903098	5328	2	1145	ENST00000649488.2	-5956	ENSG00000108556	CHRNE	cholinergic receptor nicotinic epsilon subunit
chr8	41302839	41303239	401	*	5.00053	4.20312	5.5111	-1.02223	4.84135e-05	0.000429453	Intron (ENST00000220772.8/6422, intron 2 of 2)	8	41261964	41306990	45027	2	6422	ENST00000379845.3	3751	ENSG00000104332	SFRP1	secreted frizzled related protein 1
chr8	102197370	102197770	401	*	5.81061	5.09938	6.28486	-0.958788	4.84413e-05	0.000429609	Distal Intergenic	8	102207776	102214229	6454	2	50484	ENST00000395910.6	16459	ENSG00000048392	RRM2B	ribonucleotide reductase regulatory TP53 inducible subunit M2B
chr1	225777531	225777931	401	*	9.09262	8.80076	9.33526	-0.512766	4.84422e-05	0.000429609	Promoter	1	225777813	225786969	9157	1	6726	ENST00000619790.4	0	ENSG00000143742	SRP9	signal recognition particle 9
chr11	34948710	34949110	401	*	5.44935	4.72594	5.92893	-0.973402	4.84551e-05	0.000429675	Intron (ENST00000533550.5/8050, intron 3 of 4)	11	34941837	34941920	84	1	100616437	ENST00000516053.2	6873	ENSG00000251862	MIR1343	microRNA 1343
chr20	38747937	38748337	401	*	8.69812	8.38474	8.95543	-0.539181	4.85832e-05	0.000430761	Promoter	20	38748460	38772520	24061	1	79913	ENST00000243903.6	-123	ENSG00000101442	ACTR5	actin related protein 5
chr15	43517348	43517748	401	*	6.87315	6.4582	7.19503	-0.680456	4.85966e-05	0.000430831	Promoter	15	43517608	43531611	14004	1	4130	ENST00000300231.6	0	ENSG00000166963	MAP1A	microtubule associated protein 1A
chr2	54419425	54419825	401	*	7.11237	6.62605	7.47543	-0.758136	4.86059e-05	0.00043086	Distal Intergenic	2	54456317	54671445	215129	1	6711	ENST00000615901.4	-36492	ENSG00000115306	SPTBN1	spectrin beta, non-erythrocytic 1
chr20	47501591	47501991	401	*	9.12811	8.84129	9.36725	-0.503845	4.8611e-05	0.00043086	Promoter	20	47501887	47656872	154986	1	8202	ENST00000371998.8	0	ENSG00000124151	NCOA3	nuclear receptor coactivator 3
chr20	34179685	34180085	401	*	5.25013	4.52131	5.73205	-0.987971	4.86303e-05	0.000430982	Distal Intergenic	20	34194569	34269176	74608	1	434	ENST00000568305.5	-14484	ENSG00000101440	ASIP	agouti signaling protein
chr11	66326587	66326987	401	*	6.88353	7.24799	6.39468	0.75304	4.86437e-05	0.000431045	Distal Intergenic	11	66332590	66333553	964	2	9610	ENST00000524804.1	6566	ENSG00000174791	RIN1	Ras and Rab interactor 1
chr17	15121417	15121817	401	*	5.10877	4.34874	5.60396	-1.01264	4.86486e-05	0.000431045	Distal Intergenic	17	15105237	15106187	951	2	94151	ENST00000579752.1	-15230		CDRT8	CMT1A duplicated region transcript 8
chr18	77087345	77087745	401	*	6.88166	6.40476	7.23947	-0.746512	4.88022e-05	0.000432357	Promoter	18	76984795	77087582	102788	2	4155	ENST00000580473.5	0	ENSG00000197971	MBP	myelin basic protein
chr8	29905250	29905650	401	*	7.02353	6.53594	7.3873	-0.760508	4.88332e-05	0.000432565	Distal Intergenic	8	29920560	29926398	5839	1	286135	ENST00000670557.1	-14910	ENSG00000253279	LINC02209	long intergenic non-protein coding RNA 2209
chr11	33257073	33257473	401	*	8.8553	8.53582	9.11671	-0.55287	4.88368e-05	0.000432565	Promoter	11	33257381	33357023	99643	1	10114	ENST00000303296.9	0	ENSG00000110422	HIPK3	homeodomain interacting protein kinase 3
chr5	112653620	112654020	401	*	4.35411	3.4453	4.90735	-1.07956	4.88841e-05	0.000432923	Intron (ENST00000690425.1/102467214, intron 4 of 4)	5	112628857	112634623	5767	1	102467214	ENST00000667476.1	24763	ENSG00000250358	LINC02200	long intergenic non-protein coding RNA 2200
chr5	122415493	122415893	401	*	6.34962	5.74414	6.77481	-0.872429	4.88885e-05	0.000432923	Intron (ENST00000514467.5/9627, intron 3 of 3)	5	122391135	122463496	72362	1	9627	ENST00000515215.6	24358	ENSG00000064692	SNCAIP	synuclein alpha interacting protein
chr3	196978626	196979026	401	*	5.88712	5.24439	6.33019	-0.907515	4.89089e-05	0.000433055	Exon (ENST00000650936.1/ENST00000650936.1, exon 4 of 4)	3	196951538	196969060	17523	2	80235	ENST00000238138.2	-9566	ENSG00000119227	PIGZ	phosphatidylinositol glycan anchor biosynthesis class Z
chr10	119247030	119247430	401	*	8.57772	8.24045	8.8509	-0.575435	4.89154e-05	0.000433063	Intron (ENST00000392870.3/2869, intron 1 of 15)	10	119208531	119211760	3230	1	101927868	ENST00000421206.1	38499		GRK5-IT1	GRK5 intronic transcript 1
chr3	42749836	42750236	401	*	5.44816	4.83512	5.87704	-0.889261	4.89516e-05	0.000433335	Exon (ENST00000435327.2/152206, exon 6 of 6)	3	42745735	42757120	11386	2	152206	ENST00000479576.5	6884	ENSG00000244607	CCDC13	coiled-coil domain containing 13
chr1	97999305	97999705	401	*	5.12077	4.42113	5.5899	-0.952021	4.8971e-05	0.000433426	Intron (ENST00000602672.2/109729128, intron 1 of 5)	1	97883264	97995000	111737	2	109729128	ENST00000646851.1	-4305		LINC01930	long intergenic non-protein coding RNA 1930
chr12	82358282	82358682	401	*	9.02148	8.73896	9.25764	-0.497115	4.89731e-05	0.000433426	Promoter	12	82223681	82358396	134716	2	29080	ENST00000552377.5	0	ENSG00000133773	CCDC59	coiled-coil domain containing 59
chr14	68232583	68232983	401	*	7.0023	7.38925	6.47192	0.803703	4.90113e-05	0.000433714	Intron (ENST00000479335.5/5890, intron 8 of 11)	14	68125004	68130196	5193	2	105370546	ENST00000554679.1	-102387		LOC105370546	uncharacterized LOC105370546
chr6	143743336	143743736	401	*	5.49458	4.6714	6.01544	-1.02784	4.90188e-05	0.000433731	Intron (ENST00000367584.8/9749, intron 2 of 11)	6	143748928	143765665	16738	1	9749	ENST00000420771.2	-5192	ENSG00000112419	PHACTR2	phosphatase and actin regulator 2
chr15	39127945	39128345	401	*	6.31682	5.77399	6.71032	-0.812024	4.90839e-05	0.000434257	Intron (ENST00000644461.1/105370780, intron 2 of 4)	15	38865322	39118713	253392	2	105370777	ENST00000560197.5	-9232		LOC105370777	uncharacterized LOC105370777
chr7	35781257	35781657	401	*	4.28148	3.38034	4.83192	-1.10224	4.91445e-05	0.000434744	Exon (ENST00000437235.7/101928545, exon 3 of 5)	7	35752362	35800528	48167	2	101928545	ENST00000658573.1	18871		SEPTIN7-DT	SEPTIN7 divergent transcript
chr6	14888381	14888781	401	*	5.41498	4.77609	5.85625	-0.920253	4.9166e-05	0.000434884	Intron (ENST00000629853.2/105374945, intron 2 of 3)	6	14976213	15009012	32800	2	105374945	ENST00000659197.1	120231		LOC105374945	uncharacterized LOC105374945
chr1	77888181	77888581	401	*	8.00053	7.65077	8.28182	-0.593924	4.91802e-05	0.000434961	Promoter	1	77888513	77933384	44872	1	91624	ENST00000401035.7	0	ENSG00000162614	NEXN	nexilin F-actin binding protein
chr3	65784163	65784563	401	*	7.23544	6.86558	7.52957	-0.618082	4.92164e-05	0.000435184	Intron (ENST00000330909.12/9223, intron 1 of 24)	3	65893816	65925297	31482	1	100873983	ENST00000472514.1	-109253	ENSG00000240175	MAGI1-AS1	MAGI1 antisense RNA 1
chr18	35581526	35581926	401	*	7.49602	6.94986	7.89125	-0.822642	4.92166e-05	0.000435184	Promoter	18	35581740	35663804	82065	1	2589	ENST00000591924.5	0	ENSG00000141429	GALNT1	polypeptide N-acetylgalactosaminyltransferase 1
chr2	9030862	9031262	401	*	6.07556	6.53991	5.38663	0.944848	4.92405e-05	0.000435345	Distal Intergenic	2	8873108	9003709	130602	2	129642	ENST00000477073.5	-27153	ENSG00000143797	MBOAT2	membrane bound O-acyltransferase domain containing 2
chr2	106963133	106963533	401	*	4.82012	5.31957	4.04991	1.0164	4.9255e-05	0.000435424	Exon (ENST00000437783.1/ENST00000437783.1, exon 1 of 1)	2	106813076	106887108	74033	2	84620	ENST00000409087.3	-76025	ENSG00000144057	ST6GAL2	ST6 beta-galactoside alpha-2,6-sialyltransferase 2
chrX	15737881	15738281	401	*	5.81008	6.23942	5.19608	0.88249	4.9261e-05	0.000435427	Promoter	23	15738270	15788411	50142	1	11238	ENST00000318636.8	0	ENSG00000169239	CA5B	carbonic anhydrase 5B
chr7	82036442	82036842	401	*	5.98573	5.3998	6.40125	-0.859457	4.93285e-05	0.000435974	Intron (ENST00000356860.8/781, intron 11 of 38)	7	82012043	82038235	26193	2	781	ENST00000492734.1	1393	ENSG00000153956	CACNA2D1	calcium voltage-gated channel auxiliary subunit alpha2delta 1
chr12	90979920	90980320	401	*	5.35434	4.6741	5.81475	-0.931909	4.93347e-05	0.000435979	Intron (ENST00000261172.8/1833, intron 2 of 6)	12	90972556	91002469	29914	2	1833	ENST00000550203.1	22149	ENSG00000083782	EPYC	epiphycan
chr3	173397607	173398007	401	*	8.80414	8.4748	9.0721	-0.567806	4.93742e-05	0.000436278	Promoter	3	173397780	173604629	206850	1	22871	ENST00000413821.1	0	ENSG00000169760	NLGN1	neuroligin 1
chr10	38402761	38403161	401	*	8.24289	7.88758	8.52776	-0.603967	4.93944e-05	0.000436407	Promoter	10	38384945	38402856	17912	2	285961	ENST00000686819.1	0		SEPTIN7P9	septin 7 pseudogene 9
chr6	5334338	5334738	401	*	5.01801	4.25383	5.51495	-0.993797	4.94014e-05	0.000436419	Intron (ENST00000324331.10/10667, intron 1 of 6)	6	5404542	5431810	27269	1	10667	ENST00000445533.1	-69804	ENSG00000145982	FARS2	phenylalanyl-tRNA synthetase 2, mitochondrial
chr17	42154907	42155307	401	*	9.16587	8.8891	9.398	-0.489361	4.94528e-05	0.000436824	Promoter	17	42119674	42154916	35243	2	5878	ENST00000592574.1	0	ENSG00000108774	RAB5C	RAB5C, member RAS oncogene family
chr8	130268956	130269356	401	*	6.92419	6.49333	7.25553	-0.692529	4.94622e-05	0.000436857	Intron (ENST00000518721.6/50807, intron 3 of 29)	8	130179335	130247042	67708	2	50807	ENST00000520342.5	-21914	ENSG00000153317	ASAP1	ArfGAP with SH3 domain, ankyrin repeat and PH domain 1
chr11	102603109	102603509	401	*	4.00057	4.63366	2.84574	1.22247	4.94744e-05	0.000436915	Intron (ENST00000260228.3/9313, intron 6 of 9)	11	102606916	102608122	1207	1	101928477	ENST00000544115.1	-3407	ENSG00000281655	LOC101928477	uncharacterized LOC101928477
chr2	150212843	150213243	401	*	4.96027	4.20057	5.45533	-1.00066	4.95585e-05	0.000437608	Intron (ENST00000659082.1/105373684, intron 1 of 4)	2	150171423	150301080	129658	1	105373684	ENST00000437118.1	41420		LINC01818	long intergenic non-protein coding RNA 1818
chr20	59455687	59456087	401	*	5.37233	4.6988	5.82969	-0.929246	4.95663e-05	0.000437609	Distal Intergenic	20	59577509	59847711	270203	1	116154	ENST00000359926.7	-121422	ENSG00000087495	PHACTR3	phosphatase and actin regulator 3
chr4	25312522	25312922	401	*	8.01925	7.58566	8.35219	-0.695459	4.95699e-05	0.000437609	Promoter	4	25312774	25370383	57610	1	29063	ENST00000302874.9	0	ENSG00000168228	ZCCHC4	zinc finger CCHC-type containing 4
chr10	113397956	113398356	401	*	4.03658	3.03332	4.62263	-1.14975	4.96163e-05	0.000437968	Distal Intergenic	10	113482069	113492054	9986	2	107984270	ENST00000658845.1	93698	ENSG00000286289	LOC107984270	uncharacterized LOC107984270
chrX	12293018	12293418	401	*	6.19424	5.58763	6.61998	-0.86591	4.96315e-05	0.000438053	Intron (ENST00000656302.1/9758, intron 3 of 18)	23	12341545	12717285	375741	1	9758	ENST00000657176.2	-48127	ENSG00000169933	FRMPD4	FERM and PDZ domain containing 4
chr17	32927991	32928391	401	*	6.70341	6.12669	7.11432	-0.850988	4.97131e-05	0.000438723	Promoter	17	32928045	32936447	8403	1	26022	ENST00000395149.6	0	ENSG00000006042	TMEM98	transmembrane protein 98
chr3	49719541	49719941	401	*	8.5101	8.20324	8.763	-0.533737	4.97611e-05	0.000439097	Promoter	3	49716829	49719684	2856	2	386724	ENST00000320431.8	0	ENSG00000176020	AMIGO3	adhesion molecule with Ig like domain 3
chr13	42594650	42595050	401	*	6.68874	6.25517	7.02167	-0.703281	4.977e-05	0.000439125	Intron (ENST00000358545.6/8600, intron 4 of 6)	13	42574304	42606918	32615	1	8600	ENST00000239849.8	20346	ENSG00000120659	TNFSF11	TNF superfamily member 11
chr1	159798856	159799256	401	*	6.69692	6.25262	7.03612	-0.716846	4.98636e-05	0.000439901	Distal Intergenic	1	159800511	159809279	8769	1	343413	ENST00000540741.5	-1255	ENSG00000181036	FCRL6	Fc receptor like 6
chr5	160467592	160467992	401	*	6.33044	6.76105	5.71383	0.878869	4.99025e-05	0.000440194	Promoter	5	160468268	160487426	19159	1	107075116	ENST00000517927.1	-276	ENSG00000253522	MIR3142HG	MIR3142 host gene
chr1	168468050	168468450	401	*	6.24089	5.67447	6.64656	-0.839634	4.99226e-05	0.00044031	Intron (ENST00000636459.1/100505918, intron 4 of 8)	1	168484515	168495640	11126	2	101928565	ENST00000684886.1	27190	ENSG00000228697	LOC101928565	uncharacterized LOC101928565
chr3	100260643	100261043	401	*	9.31883	9.02056	9.56587	-0.519788	4.9927e-05	0.00044031	Promoter	3	100260992	100325238	64247	1	55773	ENST00000394144.9	0	ENSG00000036054	TBC1D23	TBC1 domain family member 23
chr5	109939117	109939517	401	*	4.57902	5.12176	3.69875	1.0637	4.99631e-05	0.00044055	Distal Intergenic	5	109883182	109884751	1570	1	100289673	ENST00000523446.1	55935		LINC01848	long intergenic non-protein coding RNA 1848
chr5	173308259	173308659	401	*	5.86006	5.20821	6.30742	-0.916631	4.99655e-05	0.00044055	Distal Intergenic	5	173318178	173324286	6109	2	8614	ENST00000520593.1	15627	ENSG00000113739	STC2	stanniocalcin 2
chr20	46914938	46915338	401	*	4.45811	3.58897	4.99667	-1.06831	4.99763e-05	0.000440594	Intron (ENST00000357410.7/2139, intron 1 of 13)	20	46901143	46901726	584	2	101927355	ENST00000414085.1	-13212		LOC101927355	uncharacterized LOC101927355
chr2	189337639	189338039	401	*	7.60472	7.20496	7.91741	-0.65202	5.00024e-05	0.000440775	Distal Intergenic	2	189441446	189475546	34101	1	84128	ENST00000436347.5	-103407	ENSG00000115368	WDR75	WD repeat domain 75
chr4	37865450	37865850	401	*	4.17968	3.20751	4.75525	-1.13294	5.00112e-05	0.000440802	Distal Intergenic	4	37847040	37861720	14681	1	55276	ENST00000510084.2	18410	ENSG00000169299	PGM2	phosphoglucomutase 2
chr2	19648601	19649001	401	*	6.2572	6.64041	5.73388	0.788625	5.00586e-05	0.00044117	Distal Intergenic	2	19711715	19717576	5862	1	105373461	ENST00000432822.1	-62714		LOC105373461	uncharacterized LOC105373461
chr8	122616452	122616852	401	*	6.69161	6.21381	7.04992	-0.747958	5.00841e-05	0.000441344	Intron (ENST00000664854.1/104266958, intron 3 of 3)	8	122667539	122671390	3852	2	104266958	ENST00000670473.1	54538		LINC01151	long intergenic non-protein coding RNA 1151
chr15	38453937	38454337	401	*	7.95601	7.60996	8.2349	-0.585124	5.01404e-05	0.000441791	Promoter	15	38454127	38487710	33584	1	283742	ENST00000397609.6	0	ENSG00000171262	FAM98B	family with sequence similarity 98 member B
chr2	200811459	200811859	401	*	9.11372	8.78077	9.38406	-0.570486	5.01483e-05	0.00044181	Promoter	2	200811546	200818083	6538	1	9689	ENST00000452206.5	0	ENSG00000082153	BZW1	basic leucine zipper and W2 domains 1
chr20	34601064	34601464	401	*	5.07655	4.40067	5.53499	-0.960508	5.01548e-05	0.000441817	Intron (ENST00000217446.8/128869, intron 7 of 11)	20	34560903	34616093	55191	2	128869	ENST00000438215.1	14629	ENSG00000101464	PIGU	phosphatidylinositol glycan anchor biosynthesis class U
chr15	60093591	60093991	401	*	5.86414	6.35736	5.10882	0.99459	5.01908e-05	0.000442043	Intron (ENST00000560503.2/ENST00000560503.2, intron 1 of 2)	15	60036130	60041899	5770	1	105370838	ENST00000558693.1	57461		LOC105370838	uncharacterized LOC105370838
chr4	4585253	4585653	401	*	6.11992	5.59188	6.50563	-0.79935	5.01919e-05	0.000442043	Exon (ENST00000670249.1/100507266, exon 3 of 3)	4	4542418	4545060	2643	1	100507266	ENST00000514763.1	42835	ENSG00000247708	STX18-AS1	STX18 antisense RNA 1 (head to head)
chr10	69408530	69408930	401	*	8.30934	8.02599	8.54607	-0.49885	5.02534e-05	0.000442487	Promoter	10	69403903	69409282	5380	2	6865	ENST00000373307.5	352	ENSG00000075073	TACR2	tachykinin receptor 2
chr7	27459675	27460075	401	*	6.66731	6.14872	7.04798	-0.79253	5.02537e-05	0.000442487	Distal Intergenic	7	27361843	27409938	48096	1	105375207	ENST00000412413.1	97832		LOC105375207	uncharacterized LOC105375207
chr9	136372481	136372881	401	*	6.62837	6.16334	6.97949	-0.731373	5.02781e-05	0.000442652	Promoter	9	136361903	136373644	11742	2	64170	ENST00000481053.5	763	ENSG00000187796	CARD9	caspase recruitment domain family member 9
chr17	40476089	40476489	401	*	7.43955	6.99957	7.77623	-0.703063	5.02981e-05	0.000442778	3' UTR	17	40477804	40478648	845	2	84951	ENST00000582747.1	2159	ENSG00000131746	TNS4	tensin 4
chr17	68205247	68205647	401	*	8.26127	7.94409	8.52112	-0.546059	5.03112e-05	0.000442842	Promoter	17	68205481	68257712	52232	1	51321	ENST00000674770.2	0	ENSG00000196704	AMZ2	archaelysin family metallopeptidase 2
chr6	105779131	105779531	401	*	6.30378	5.73185	6.71227	-0.850422	5.03597e-05	0.000443219	Intron (ENST00000644129.1/105377923, intron 3 of 3)	6	105679378	105893041	213664	2	105377923	ENST00000644129.1	113510		LOC105377923	uncharacterized LOC105377923
chr5	93682464	93682864	401	*	5.85825	5.25323	6.28321	-0.865976	5.03848e-05	0.00044339	Exon (ENST00000502784.2/ENST00000502784.2, exon 1 of 1)	5	93733220	93741600	8381	2	134187	ENST00000606183.4	58736	ENSG00000248483	POU5F2	POU domain class 5, transcription factor 2
chr18	400454	400854	401	*	8.56691	8.2177	8.84785	-0.5895	5.04003e-05	0.000443476	Intron (ENST00000400256.5/81035, intron 2 of 9)	18	316737	500701	183965	2	81035	ENST00000400256.5	99847	ENSG00000158270	COLEC12	collectin subfamily member 12
chr8	10332723	10333123	401	*	5.39799	4.7216	5.85665	-0.941037	5.04971e-05	0.000444277	Intron (ENST00000317173.9/4482, intron 5 of 5)	8	10301535	10353963	52429	1	4482	ENST00000521686.1	31188	ENSG00000175806	MSRA	methionine sulfoxide reductase A
chr11	107563654	107564054	401	*	5.64701	4.97889	6.1019	-0.933603	5.05167e-05	0.000444399	5' UTR	11	107504595	107565518	60924	2	91801	ENST00000389568.7	1464	ENSG00000137760	ALKBH8	alkB homolog 8, tRNA methyltransferase
chr20	40506562	40506962	401	*	7.44921	7.78788	7.00582	0.703405	5.05359e-05	0.000444517	Distal Intergenic	20	40685848	40689236	3389	2	9935	ENST00000373313.3	182274	ENSG00000204103	MAFB	MAF bZIP transcription factor B
chr18	5296114	5296514	401	*	9.16312	8.87335	9.40431	-0.507851	5.05458e-05	0.000444554	Promoter	18	5290858	5296195	5338	2	7541	ENST00000400143.7	0	ENSG00000198081	ZBTB14	zinc finger and BTB domain containing 14
chr7	143279353	143279753	401	*	5.67054	5.05337	6.10142	-0.886107	5.05968e-05	0.000444952	Promoter	7	143279957	143287296	7340	1	135932	ENST00000409102.5	-204	ENSG00000178826	TMEM139	transmembrane protein 139
chr10	22443482	22443882	401	*	6.05099	5.43228	6.48261	-0.875756	5.06329e-05	0.00044522	Intron (ENST00000487973.1/105376449, intron 2 of 3)	10	22391805	22454224	62420	1	105376449	ENST00000487973.1	51677		LOC105376449	uncharacterized LOC105376449
chr17	67488130	67488530	401	*	6.30062	6.77995	5.57778	0.973186	5.07413e-05	0.000446122	Intron (ENST00000581322.6/26207, intron 1 of 8)	17	67471489	67471585	97	2	693131	ENST00000582790.2	-16545	ENSG00000263690	MIR548D2	microRNA 548d-2
chr19	3080266	3080666	401	*	4.65374	5.18033	3.81589	1.05493	5.07669e-05	0.000446296	Distal Intergenic	19	3094362	3123999	29638	1	2767	ENST00000078429.9	-13696	ENSG00000088256	GNA11	G protein subunit alpha 11
chr12	87780072	87780472	401	*	4.59952	5.1393	3.72712	1.08054	5.08442e-05	0.000446925	Distal Intergenic	12	87782163	87783456	1294	2	400058	ENST00000599191.1	2984		MKRN9P	makorin ring finger protein 9, pseudogene
chr19	7213197	7213597	401	*	4.38329	3.4652	4.93989	-1.09757	5.09028e-05	0.00044739	Intron (ENST00000341500.9/3643, intron 2 of 20)	19	7159423	7167978	8556	2	3643	ENST00000600492.1	-45219	ENSG00000171105	INSR	insulin receptor
chr12	106994815	106995215	401	*	5.37965	4.72136	5.82999	-0.91382	5.09429e-05	0.000447691	Intron (ENST00000008527.10/1407, intron 10 of 12)	12	106992487	106997539	5053	2	1407	ENST00000549356.1	2324	ENSG00000008405	CRY1	cryptochrome circadian regulator 1
chr3	144241369	144241769	401	*	3.84218	2.73304	4.46176	-1.2121	5.09583e-05	0.000447776	Distal Intergenic	3	143973608	143992367	18760	1	205428	ENST00000441925.2	267761	ENSG00000181744	DIPK2A	divergent protein kinase domain 2A
chr4	7978085	7978485	401	*	4.58786	5.11006	3.76124	1.05474	5.0984e-05	0.000447906	Intron (ENST00000512594.5/84448, intron 6 of 6)	4	7965329	7983432	18104	2	84448	ENST00000509819.1	4947	ENSG00000163995	ABLIM2	actin binding LIM protein family member 2
chr17	31549841	31550241	401	*	8.82638	8.51157	9.08465	-0.543717	5.09847e-05	0.000447906	Distal Intergenic	17	31559996	31560083	88	1	406968	ENST00000384882.1	-9755	ENSG00000207614	MIR193A	microRNA 193a
chr8	90001213	90001613	401	*	7.96964	7.60782	8.25866	-0.608488	5.10319e-05	0.000448271	Promoter	8	90001405	90051920	50516	1	1666	ENST00000519328.5	0	ENSG00000104325	DECR1	2,4-dienoyl-CoA reductase 1
chr11	304908	305308	401	*	5.74771	5.15988	6.16418	-0.853085	5.10745e-05	0.000448593	Intron (ENST00000681810.1/ENST00000681810.1, intron 1 of 1)	11	307631	309230	1600	1	10581	ENST00000533141.1	-2323	ENSG00000185201	IFITM2	interferon induced transmembrane protein 2
chr11	76444611	76445011	401	*	9.59971	9.2767	9.86346	-0.555343	5.11328e-05	0.000449055	Promoter	11	76444923	76497231	52309	1	56946	ENST00000427574.6	0	ENSG00000158636	EMSY	EMSY transcriptional repressor, BRCA2 interacting
chr19	56315004	56315404	401	*	8.84944	8.55749	9.09214	-0.513079	5.11516e-05	0.000449169	Promoter	19	56315262	56365316	50055	1	112268243	ENST00000651636.1	0		ZSCAN5A-AS1	ZSCAN5A antisense RNA 1
chr18	22538410	22538810	401	*	6.7418	6.23571	7.11572	-0.773035	5.1158e-05	0.000449174	Distal Intergenic	18	22413599	22417915	4317	2	64693	ENST00000391403.4	-120495	ENSG00000212710	CTAGE1	cutaneous T cell lymphoma-associated antigen 1
chr2	111160740	111161140	401	*	5.24532	4.60112	5.68909	-0.923934	5.12041e-05	0.000449529	Intron (ENST00000308659.12/10018, intron 4 of 4)	2	111123752	111146284	22533	1	10018	ENST00000438054.1	36988	ENSG00000153094	BCL2L11	BCL2 like 11
chr18	45554377	45554777	401	*	4.49686	3.64255	5.02979	-1.06433	5.12323e-05	0.000449725	Intron (ENST00000586448.5/8170, intron 2 of 20)	18	45491581	45503824	12244	2	101927980	ENST00000650598.1	-50553		SLC14A2-AS1	SLC14A2 antisense RNA 1
chr22	38176169	38176569	401	*	7.5933	7.92675	7.15886	0.69409	5.13078e-05	0.000450337	Intron (ENST00000663895.1/8398, intron 1 of 16)	22	38145624	38180404	34781	2	8398	ENST00000455341.2	3835	ENSG00000184381	PLA2G6	phospholipase A2 group VI
chr11	76381002	76381402	401	*	9.41934	9.09471	9.68418	-0.559773	5.1358e-05	0.000450726	Promoter	11	76381303	76414612	33310	1	100506127	ENST00000662483.1	0	ENSG00000179240	GVQW3	GVQW motif containing 3
chr2	105426915	105427315	401	*	4.645	3.82656	5.16398	-1.04555	5.14116e-05	0.000451146	Intron (ENST00000393352.7/2274, intron 1 of 5)	2	105360826	105438503	77678	2	2274	ENST00000393352.7	11188	ENSG00000115641	FHL2	four and a half LIM domains 2
chrX	131763704	131764104	401	*	7.56223	7.18609	7.8603	-0.622283	5.14681e-05	0.00045159	Intron (ENST00000649541.1/286467, intron 8 of 11)	23	131749257	131784041	34785	2	286467	ENST00000656586.1	19937	ENSG00000213468	FIRRE	firre intergenic repeating RNA element
chr2	202912024	202912424	401	*	8.29334	7.96654	8.55961	-0.563505	5.15391e-05	0.000452162	Promoter	2	202874261	202912226	37966	2	55759	ENST00000688520.1	0	ENSG00000138442	WDR12	WD repeat domain 12
chr11	117327608	117328008	401	*	9.05972	8.78558	9.29	-0.485961	5.1549e-05	0.000452198	Promoter	11	117327850	117362463	34614	1	22897	ENST00000533153.5	0	ENSG00000110274	CEP164	centrosomal protein 164
chr13	76711536	76711936	401	*	8.48665	8.18881	8.7334	-0.519904	5.15583e-05	0.000452228	Intron (ENST00000648060.1/105370264, intron 3 of 4)	13	76664144	76693051	28908	1	105370266	ENST00000664628.1	47392		LOC105370266	uncharacterized LOC105370266
chr19	17075421	17075821	401	*	9.5027	9.17513	9.76948	-0.563085	5.15779e-05	0.000452313	Promoter	19	17075777	17213286	137510	1	4650	ENST00000682292.1	0	ENSG00000099331	MYO9B	myosin IXB
chr4	70721705	70722105	401	*	8.21915	7.88536	8.49004	-0.569612	5.15796e-05	0.000452313	Promoter	4	70721964	70808619	86656	1	22902	ENST00000381006.8	0	ENSG00000018189	RUFY3	RUN and FYVE domain containing 3
chr3	143001319	143001719	401	*	8.71233	8.42319	8.95308	-0.505054	5.16189e-05	0.000452606	Promoter	3	143000907	143001467	561	2	100289361	ENST00000597953.1	0	ENSG00000268129	LOC100289361	uncharacterized LOC100289361
chr20	10982647	10983047	401	*	7.09296	6.65467	7.42866	-0.701721	5.16323e-05	0.000452672	Intron (ENST00000605292.5/ENST00000605292.5, intron 4 of 4)	20	10996293	11029455	33163	1	728434	ENST00000659767.1	-13246		LINC02871	long intergenic non-protein coding RNA 2871
chr8	17577067	17577467	401	*	5.65351	4.88287	6.15313	-1.01445	5.16458e-05	0.000452701	Promoter	8	17577216	17643144	65929	1	5157	ENST00000251630.11	0	ENSG00000104213	PDGFRL	platelet derived growth factor receptor like
chr20	34452232	34452632	401	*	4.04712	3.05135	4.63068	-1.15122	5.16471e-05	0.000452701	Intron (ENST00000374864.10/83737, intron 12 of 24)	20	34445361	34481176	35816	1	83737	ENST00000483727.5	6871	ENSG00000078747	ITCH	itchy E3 ubiquitin protein ligase
chr15	41332489	41332889	401	*	9.29838	8.99748	9.54722	-0.523568	5.17105e-05	0.000453178	Promoter	15	41309273	41332591	23319	2	11339	ENST00000220514.8	0	ENSG00000104147	OIP5	Opa interacting protein 5
chr14	100103166	100103566	401	*	5.53218	4.84078	5.99764	-0.94643	5.17134e-05	0.000453178	Intron (ENST00000402714.6/51466, intron 3 of 13)	14	100109419	100109514	96	2	100616247	ENST00000584249.1	5948	ENSG00000265154	MIR151B	microRNA 151b
chr16	22297098	22297498	401	*	9.21373	8.90893	9.46523	-0.529345	5.17396e-05	0.000453357	Promoter	16	22297375	22335101	37727	1	55718	ENST00000615879.4	0	ENSG00000058600	POLR3E	RNA polymerase III subunit E
chr15	75204723	75205123	401	*	7.85669	7.50743	8.13766	-0.592896	5.17562e-05	0.000453452	Promoter	15	75206049	75212169	6121	1	56905	ENST00000567617.1	-926	ENSG00000167173	C15orf39	chromosome 15 open reading frame 39
chr3	134407255	134407655	401	*	5.27928	4.59747	5.74041	-0.94199	5.17788e-05	0.000453598	Distal Intergenic	3	134437605	134438211	607	1	100616281	ENST00000511263.1	-29950		MIR4788	microRNA 4788
chr2	26772361	26772761	401	*	7.86786	8.1514	7.51461	0.596415	5.18669e-05	0.000454318	Intron (ENST00000429494.5/54978, intron 1 of 4)	2	26764325	26781147	16823	1	54978	ENST00000414029.1	8036	ENSG00000213699	SLC35F6	solute carrier family 35 member F6
chr10	126663338	126663738	401	*	7.19897	7.5351	6.75994	0.701212	5.19275e-05	0.000454798	Intron (ENST00000488181.3/118611, intron 1 of 9)	10	126424997	126670693	245697	2	118611	ENST00000488181.3	6955	ENSG00000154493	C10orf90	chromosome 10 open reading frame 90
chr13	97115450	97115850	401	*	6.43025	5.86643	6.8346	-0.835695	5.19513e-05	0.000454955	Distal Intergenic	13	97172469	97179622	7154	2	103625683	ENST00000453862.1	63772	ENSG00000233124	LINC00456	long intergenic non-protein coding RNA 456
chr3	46078815	46079215	401	*	6.81003	6.32437	7.17272	-0.752049	5.2064e-05	0.000455891	Intron (ENST00000682415.1/ENST00000682415.1, intron 1 of 2)	3	46016990	46085825	68836	2	2829	ENST00000683768.1	6610	ENSG00000173578	XCR1	X-C motif chemokine receptor 1
chr1	114700002	114700402	401	*	4.06385	3.0663	4.648	-1.1297	5.20845e-05	0.000456018	Distal Intergenic	1	114673101	114695618	22518	2	270	ENST00000369538.4	-4384	ENSG00000116748	AMPD1	adenosine monophosphate deaminase 1
chr2	158034233	158034633	401	*	5.13803	4.44325	5.60499	-0.955181	5.21202e-05	0.000456279	Intron (ENST00000605860.5/151531, intron 3 of 9)	2	158101868	158135227	33360	1	151531	ENST00000460456.1	-67235	ENSG00000007001	UPP2	uridine phosphorylase 2
chr12	53006091	53006491	401	*	9.43574	9.14172	9.67987	-0.513533	5.21301e-05	0.000456315	Promoter	12	53006282	53021758	15477	1	1975	ENST00000551527.5	0	ENSG00000063046	EIF4B	eukaryotic translation initiation factor 4B
chr2	30208384	30208784	401	*	6.08518	5.51255	6.49402	-0.850546	5.21428e-05	0.000456375	Distal Intergenic	2	30187434	30187566	133	1	109616960	ENST00000384458.1	20950	ENSG00000207187	SNORA10B	small nucleolar RNA, H/ACA box 10B
chr19	17859595	17859995	401	*	9.43107	9.12148	9.68582	-0.536267	5.2181e-05	0.000456657	Promoter	19	17859910	17863319	3410	1	6142	ENST00000222247.10	0	ENSG00000105640	RPL18A	ribosomal protein L18a
chr2	20360500	20360900	401	*	5.16171	4.49463	5.61612	-0.92224	5.21885e-05	0.000456672	Distal Intergenic	2	20311640	20352234	40595	2	23369	ENST00000432105.5	-8266	ENSG00000055917	PUM2	pumilio RNA binding family member 2
chr7	40815420	40815820	401	*	4.8868	5.39859	4.08638	1.03341	5.22131e-05	0.000456821	Intron (ENST00000401647.7/79783, intron 12 of 12)	7	40808157	40860509	52353	1	79783	ENST00000460466.1	7263	ENSG00000175600	SUGCT	succinyl-CoA:glutarate-CoA transferase
chr16	67846630	67847030	401	*	9.08737	8.78475	9.33739	-0.526425	5.22188e-05	0.000456821	Promoter	16	67846923	67868741	21819	1	10204	ENST00000568390.5	0	ENSG00000102898	NUTF2	nuclear transport factor 2
chr19	16328343	16328743	401	*	7.78722	7.3871	8.10012	-0.653385	5.22271e-05	0.000456821	3' UTR	19	16324840	16327260	2421	1	10365	ENST00000592003.1	3503	ENSG00000127528	KLF2	Kruppel like factor 2
chr18	31942982	31943382	401	*	9.01226	8.72059	9.25476	-0.510545	5.22291e-05	0.000456821	Promoter	18	31829197	31943128	113932	2	22878	ENST00000283351.10	0	ENSG00000153339	TRAPPC8	trafficking protein particle complex subunit 8
chr13	50437235	50437635	401	*	3.83739	4.4544	2.73672	1.20359	5.22841e-05	0.000457209	Intron (ENST00000461527.7/10301, intron 5 of 5)	13	50415090	50533861	118772	1	10301	ENST00000460525.6	22145	ENSG00000176124	DLEU1	deleted in lymphocytic leukemia 1
chr10	16992779	16993179	401	*	5.93475	5.40078	6.3236	-0.809914	5.22853e-05	0.000457209	Intron (ENST00000377833.10/8029, intron 28 of 66)	10	16965640	16984195	18556	2	8029	ENST00000438254.1	-8584	ENSG00000107611	CUBN	cubilin
chr1	156247205	156247605	401	*	6.07756	5.53745	6.46964	-0.813314	5.23432e-05	0.000457663	Promoter	1	156244774	156248014	3241	2	79957	ENST00000480773.5	409	ENSG00000160781	PAQR6	progestin and adipoQ receptor family member 6
chr2	151085024	151085424	401	*	4.01834	2.93082	4.63134	-1.17456	5.2368e-05	0.000457829	Distal Intergenic	2	151001220	151048774	47555	2	105373686	ENST00000409243.1	-36250		LOC105373686	uncharacterized LOC105373686
chr15	77420066	77420466	401	*	9.53087	9.23163	9.77858	-0.522298	5.24009e-05	0.000458065	Promoter	15	77420412	77467158	46747	1	10363	ENST00000560498.5	0	ENSG00000140382	HMG20A	high mobility group 20A
chr19	17658704	17659104	401	*	4.68183	3.8729	5.19703	-1.02571	5.242e-05	0.000458133	Intron (ENST00000519716.7/23025, intron 8 of 43)	19	17605961	17688326	82366	2	23025	ENST00000552293.5	29222	ENSG00000130477	UNC13A	unc-13 homolog A
chr10	27241967	27242367	401	*	8.3497	8.06364	8.58832	-0.50101	5.24205e-05	0.000458133	Promoter	10	27195217	27242088	46872	2	91452	ENST00000375901.5	0	ENSG00000107897	ACBD5	acyl-CoA binding domain containing 5
chr6	33620590	33620990	401	*	7.59641	7.20707	7.90269	-0.645154	5.24964e-05	0.000458744	Promoter	6	33620365	33696574	76210	1	3710	ENST00000374316.9	225	ENSG00000096433	ITPR3	inositol 1,4,5-trisphosphate receptor type 3
chr14	91996989	91997389	401	*	6.71991	6.25565	7.07058	-0.727341	5.25111e-05	0.000458821	Intron (ENST00000267622.8/9321, intron 13 of 20)	14	91975172	91999379	24208	2	9321	ENST00000557017.1	1990	ENSG00000100815	TRIP11	thyroid hormone receptor interactor 11
chr11	113377580	113377980	401	*	4.43005	3.57823	4.96203	-1.06189	5.25621e-05	0.000459215	Intron (ENST00000393020.5/54970, intron 21 of 21)	11	113387779	113400416	12638	1	255239	ENST00000303941.4	-9799	ENSG00000170209	ANKK1	ankyrin repeat and kinase domain containing 1
chr7	84811282	84811682	401	*	4.54102	3.70065	5.06859	-1.03456	5.26222e-05	0.000459688	Distal Intergenic	7	84999397	85041939	42543	2	223117	ENST00000484038.1	230257	ENSG00000153993	SEMA3D	semaphorin 3D
chr10	62463552	62463952	401	*	5.0463	5.56551	4.22728	1.02674	5.26807e-05	0.000460148	Intron (ENST00000395255.7/22891, intron 4 of 4)	10	62375544	62376352	809	1	22891	ENST00000421210.1	88008	ENSG00000138311	ZNF365	zinc finger protein 365
chr16	56318266	56318666	401	*	6.92912	6.47703	7.27282	-0.720312	5.2765e-05	0.000460832	Intron (ENST00000262493.12/2775, intron 3 of 8)	16	56328661	56356347	27687	1	2775	ENST00000562316.6	-9995	ENSG00000087258	GNAO1	G protein subunit alpha o1
chr5	172361582	172361982	401	*	7.57437	7.87663	7.19153	0.633078	5.27864e-05	0.000460967	Intron (ENST00000636523.1/285590, intron 7 of 13)	5	172333499	172350386	16888	2	285590	ENST00000518522.5	-11196	ENSG00000174705	SH3PXD2B	SH3 and PX domains 2B
chr18	56085554	56085954	401	*	7.51831	7.16252	7.80349	-0.601728	5.28028e-05	0.000461058	Promoter	18	56083363	56085390	2028	2	100505474	ENST00000654780.1	-164	ENSG00000267712	LINC01539	long intergenic non-protein coding RNA 1539
chr15	45402106	45402506	401	*	8.66943	8.39036	8.90317	-0.495497	5.28265e-05	0.000461213	Promoter	15	45369329	45402218	32890	2	2628	ENST00000561148.5	0	ENSG00000171766	GATM	glycine amidinotransferase
chr1	31644750	31645150	401	*	8.89309	8.60656	9.13203	-0.502681	5.2864e-05	0.000461489	Promoter	1	31644760	31659904	15145	1	107985471	ENST00000608332.5	0		PEF1-AS1	PEF1 and COL16A1 antisense RNA 1
chr4	185738093	185738493	401	*	8.44301	8.13037	8.69983	-0.538972	5.28801e-05	0.000461578	Intron (ENST00000448662.6/8470, intron 1 of 20)	4	185678423	185740330	61908	2	8470	ENST00000452351.5	1837	ENSG00000154556	SORBS2	sorbin and SH3 domain containing 2
chr11	103700569	103700969	401	*	5.74309	5.10948	6.18185	-0.886204	5.2957e-05	0.000462197	Intron (ENST00000533459.1/105369464, intron 3 of 4)	11	103849906	103849980	75	1	100616457	ENST00000578405.1	-148937	ENSG00000264200	MIR4693	microRNA 4693
chr10	27723438	27723838	401	*	5.51653	4.86156	5.96533	-0.909992	5.29997e-05	0.000462517	Intron (ENST00000419761.6/283078, intron 5 of 6)	10	27718563	27743545	24983	2	283078	ENST00000460919.2	19707	ENSG00000150051	MKX	mohawk homeobox
chr2	54149644	54150044	401	*	4.64416	3.8602	5.14927	-1.01995	5.30266e-05	0.0004627	Intron (ENST00000607452.6/98, intron 6 of 6)	2	54123179	54305019	181841	1	98	ENST00000606865.1	26465	ENSG00000170634	ACYP2	acylphosphatase 2
chr1	236342913	236343313	401	*	4.69055	3.87847	5.20701	-1.03513	5.30689e-05	0.000463017	Distal Intergenic	1	236348257	236484837	136581	1	128178	ENST00000637660.1	-4944	ENSG00000186197	EDARADD	EDAR associated death domain
chr14	70002838	70003238	401	*	6.14357	5.65597	6.50735	-0.759395	5.3188e-05	0.000463996	Intron (ENST00000361956.8/64093, intron 7 of 11)	14	69994239	70011568	17330	1	64093	ENST00000557483.1	8599	ENSG00000198732	SMOC1	SPARC related modular calcium binding 1
chr2	108636338	108636738	401	*	6.95844	6.54883	7.27711	-0.663712	5.31936e-05	0.000463996	Intron (ENST00000544547.5/3987, intron 1 of 9)	2	108621273	108673953	52681	1	3987	ENST00000422797.5	15065	ENSG00000169756	LIMS1	LIM zinc finger domain containing 1
chr6	17115789	17116189	401	*	6.21982	5.69199	6.60542	-0.796701	5.31991e-05	0.000463996	Intron (ENST00000536551.6/401236, intron 2 of 4)	6	17110495	17130675	20181	1	401236	ENST00000354384.5	5294	ENSG00000230873	STMND1	stathmin domain containing 1
chr17	2336312	2336712	401	*	7.84125	7.48748	8.12513	-0.594912	5.32107e-05	0.000464045	Promoter	17	2322396	2336457	14062	2	55720	ENST00000301364.10	0	ENSG00000167721	TSR1	TSR1 ribosome maturation factor
chr16	30527263	30527663	401	*	9.22206	8.90727	9.48032	-0.54428	5.32384e-05	0.000464234	Promoter	16	30524133	30526821	2689	2	79724	ENST00000562803.1	-442	ENSG00000169957	ZNF768	zinc finger protein 768
chr6	44246756	44247156	401	*	7.89696	7.55766	8.17146	-0.584296	5.32818e-05	0.000464517	Promoter	6	44247087	44253883	6797	1	3326	ENST00000353801.7	0	ENSG00000096384	HSP90AB1	heat shock protein 90 alpha family class B member 1
chr17	40287555	40287955	401	*	8.8435	8.52826	9.10206	-0.542763	5.32828e-05	0.000464517	Promoter	17	40287879	40304657	16779	1	990	ENST00000209728.9	0	ENSG00000094804	CDC6	cell division cycle 6
chr9	77433692	77434092	401	*	6.18314	5.62174	6.58625	-0.828824	5.33256e-05	0.000464838	Intron (ENST00000341700.7/9630, intron 3 of 6)	9	77424128	77431688	7561	2	9630	ENST00000464095.1	-2004	ENSG00000156049	GNA14	G protein subunit alpha 14
chr15	34952010	34952410	401	*	6.88954	6.44122	7.23107	-0.707179	5.34185e-05	0.000465595	Intron (ENST00000156471.10/9716, intron 4 of 34)	15	34948134	34964402	16269	2	9716	ENST00000558202.1	11992	ENSG00000021776	AQR	aquarius intron-binding spliceosomal factor
chr3	174330313	174330713	401	*	6.79327	6.36316	7.12416	-0.695591	5.34291e-05	0.000465595	Distal Intergenic	3	174275314	174281303	5990	1	22871	ENST00000401917.4	54999	ENSG00000169760	NLGN1	neuroligin 1
chr7	99740434	99740834	401	*	5.57623	4.9631	6.00515	-0.869686	5.34304e-05	0.000465595	Distal Intergenic	7	99730573	99735196	4624	2	1551	ENST00000467776.1	-5238	ENSG00000160870	CYP3A7	cytochrome P450 family 3 subfamily A member 7
chr8	144428401	144428801	401	*	8.62781	8.31454	8.88504	-0.5398	5.3459e-05	0.000465791	Promoter	8	144423601	144428563	4963	2	51160	ENST00000377348.6	0	ENSG00000160948	VPS28	VPS28 subunit of ESCRT-I
chr19	12365533	12365933	401	*	7.58794	7.23491	7.87135	-0.603938	5.35135e-05	0.000466214	Promoter	19	12345944	12365683	19740	2	79973	ENST00000242804.9	0	ENSG00000198342	ZNF442	zinc finger protein 442
chr15	42890434	42890834	401	*	5.34401	4.68122	5.79645	-0.924423	5.35547e-05	0.000466502	Intron (ENST00000267890.11/146057, intron 1 of 14)	15	42829941	42908275	78335	2	146057	ENST00000562880.5	17441	ENSG00000128881	TTBK2	tau tubulin kinase 2
chr7	78221991	78222391	401	*	5.99962	5.40992	6.41702	-0.863024	5.35586e-05	0.000466502	Intron (ENST00000354212.9/9863, intron 10 of 21)	7	78178036	78197856	19821	2	9863	ENST00000524316.5	-24135	ENSG00000187391	MAGI2	membrane associated guanylate kinase, WW and PDZ domain containing 2
chr7	19117406	19117806	401	*	8.5233	8.21042	8.78027	-0.541827	5.35902e-05	0.000466725	Promoter	7	19115468	19117636	2169	2	7291	ENST00000242261.6	0	ENSG00000122691	TWIST1	twist family bHLH transcription factor 1
chr12	11623372	11623772	401	*	4.57744	3.79607	5.08149	-1.01863	5.35968e-05	0.00046673	Distal Intergenic	12	11649674	11895377	245704	1	2120	ENST00000396373.9	-25902	ENSG00000139083	ETV6	ETS variant transcription factor 6
chr1	121318716	121319116	401	*	3.59532	2.40735	4.23787	-1.22567	5.36064e-05	0.000466762	Intron (ENST00000367123.8/653464, intron 3 of 9)	1	121396754	121463129	66376	1	107985194	ENST00000417218.1	-77638	ENSG00000227082	LINC02798	long intergenic non-protein coding RNA 2798
chr10	110567184	110567584	401	*	8.51057	8.18384	8.77679	-0.562355	5.36194e-05	0.000466806	Promoter	10	110567684	110592199	24516	1	9126	ENST00000691297.1	-100	ENSG00000108055	SMC3	structural maintenance of chromosomes 3
chr16	77674890	77675290	401	*	4.0041	2.96986	4.60029	-1.16056	5.36235e-05	0.000466806	Distal Intergenic	16	77722492	77742260	19769	1	283927	ENST00000613075.4	-47202	ENSG00000140876	NUDT7	nudix hydrolase 7
chr9	124894591	124894991	401	*	5.001	4.26362	5.4866	-0.977379	5.36935e-05	0.000467362	Intron (ENST00000373555.9/2800, intron 15 of 22)	9	124900141	124911919	11779	2	2800	ENST00000373551.4	16928	ENSG00000136935	GOLGA1	golgin A1
chr1	236854369	236854769	401	*	6.30589	5.82536	6.66573	-0.749437	5.37596e-05	0.000467885	Intron (ENST00000680454.1/4548, intron 18 of 31)	1	236835616	236900418	64803	1	4548	ENST00000366576.3	18753	ENSG00000116984	MTR	5-methyltetrahydrofolate-homocysteine methyltransferase
chr6	56292532	56292932	401	*	6.01928	5.45236	6.42521	-0.83294	5.37938e-05	0.000468097	Intron (ENST00000370819.5/81578, intron 1 of 28)	6	56056590	56247580	190991	2	81578	ENST00000244728.10	-44952	ENSG00000124749	COL21A1	collagen type XXI alpha 1 chain
chr16	89560411	89560811	401	*	8.54997	8.22355	8.81599	-0.559607	5.3796e-05	0.000468097	Promoter	16	89560677	89563043	2367	1	606500	ENST00000563749.1	0		SNORD68	small nucleolar RNA, C/D box 68
chr15	92681293	92681693	401	*	7.45812	7.05536	7.77263	-0.661352	5.39026e-05	0.000468945	Intron (ENST00000557398.2/400451, intron 2 of 3)	15	92619183	92668043	48861	2	400451	ENST00000557480.5	-13250	ENSG00000185442	FAM174B	family with sequence similarity 174 member B
chr3	189322332	189322732	401	*	5.18948	5.71154	4.36324	1.04445	5.39056e-05	0.000468945	3' UTR	3	189309894	189315595	5702	1	285386	ENST00000481307.1	12438	ENSG00000188001	TPRG1	tumor protein p63 regulated 1
chr4	99100892	99101292	401	*	5.14918	4.40918	5.6359	-0.986031	5.39303e-05	0.000469108	Intron (ENST00000670724.1/100507053, intron 1 of 2)	4	99088951	99102793	13843	1	100507053	ENST00000499178.2	11941	ENSG00000246090	LOC100507053	uncharacterized LOC100507053
chr15	56327780	56328180	401	*	3.59412	4.29011	2.1982	1.32784	5.39665e-05	0.00046937	Intron (ENST00000560827.5/374618, intron 1 of 5)	15	56365427	56445874	80448	1	374618	ENST00000352903.6	-37247	ENSG00000151575	TEX9	testis expressed 9
chr2	226985288	226985688	401	*	5.56844	4.86125	6.04092	-0.948116	5.4056e-05	0.000470096	Intron (ENST00000341329.7/84236, intron 6 of 6)	2	227007325	227010501	3177	2	1286	ENST00000682098.1	24813	ENSG00000081052	COL4A4	collagen type IV alpha 4 chain
chr18	35478450	35478850	401	*	4.97962	5.45184	4.27301	0.956453	5.40777e-05	0.000470231	Intron (ENST00000589258.1/125476, intron 1 of 2)	18	35468711	35487470	18760	2	125476	ENST00000591139.1	8620	ENSG00000153391	INO80C	INO80 complex subunit C
chr1	244835118	244835518	401	*	8.85294	8.54167	9.10883	-0.541128	5.41371e-05	0.000470645	Promoter	1	244835616	244843252	7637	1	116228	ENST00000366528.3	-98	ENSG00000203667	COX20	cytochrome c oxidase assembly factor COX20
chr13	65932880	65933280	401	*	3.87978	4.50264	2.75972	1.21162	5.41373e-05	0.000470645	Distal Intergenic	13	65966330	65966429	100	2	100616302	ENST00000579776.1	33149	ENSG00000263581	MIR548X2	microRNA 548x-2
chr4	183639298	183639698	401	*	4.47908	3.63777	5.00701	-1.04726	5.41794e-05	0.000470958	3' UTR	4	183651280	183656096	4817	2	201965	ENST00000506467.1	16398	ENSG00000182552	RWDD4	RWD domain containing 4
chr11	93784053	93784453	401	*	8.11452	7.7843	8.38305	-0.565672	5.42313e-05	0.000471327	Promoter	11	93739281	93784391	45111	2	79101	ENST00000527690.1	0	ENSG00000166012	TAF1D	TATA-box binding protein associated factor, RNA polymerase I subunit D
chr6	134052496	134052896	401	*	6.10959	5.5021	6.53575	-0.874123	5.42341e-05	0.000471327	Promoter	6	133987581	134052624	65044	2	154091	ENST00000275230.6	0	ENSG00000146411	SLC2A12	solute carrier family 2 member 12
chr8	140920975	140921375	401	*	4.619	3.76142	5.15318	-1.05613	5.42418e-05	0.000471342	Promoter	8	140658402	140921219	262818	2	5747	ENST00000517887.5	0	ENSG00000169398	PTK2	protein tyrosine kinase 2
chr7	128031931	128032331	401	*	6.49898	6.00144	6.86824	-0.76538	5.42486e-05	0.000471347	Promoter	7	128030357	128032107	1751	2	64101	ENST00000476782.5	0	ENSG00000128594	LRRC4	leucine rich repeat containing 4
chr14	90902990	90903390	401	*	4.9936	4.24953	5.48207	-1.00244	5.42761e-05	0.000471534	Intron (ENST00000614987.5/9252, intron 8 of 16)	14	90906192	90911469	5278	2	9252	ENST00000556304.1	8079	ENSG00000100784	RPS6KA5	ribosomal protein S6 kinase A5
chr13	79750165	79750565	401	*	8.61779	8.29738	8.87981	-0.551745	5.43175e-05	0.00047179	Distal Intergenic	13	79804418	79805685	1268	1	102724076	ENST00000457858.1	-53853	ENSG00000229011	LINC01038	long intergenic non-protein coding RNA 1038
chr4	17716021	17716421	401	*	4.6031	3.77299	5.12668	-1.04012	5.43177e-05	0.00047179	Intron (ENST00000265018.4/27146, intron 1 of 17)	4	17629306	17781621	152316	2	27146	ENST00000265018.4	65200	ENSG00000047662	FAM184B	family with sequence similarity 184 member B
chr2	159968281	159968681	401	*	5.49459	4.76889	5.97516	-0.973191	5.43641e-05	0.000472139	Intron (ENST00000283243.13/22925, intron 19 of 29)	2	159932006	159945000	12995	2	22925	ENST00000460710.2	-23281	ENSG00000153246	PLA2R1	phospholipase A2 receptor 1
chr5	119974771	119975171	401	*	4.63758	3.80226	5.16319	-1.04109	5.43761e-05	0.000472182	Distal Intergenic	5	119629686	119635082	5397	1	340069	ENST00000509264.1	345085	ENSG00000164334	FAM170A	family with sequence similarity 170 member A
chr2	18473298	18473698	401	*	5.78156	5.1335	6.22714	-0.908164	5.43836e-05	0.000472182	Intron (ENST00000670548.1/105373454, intron 1 of 2)	2	18403967	18504484	100518	1	105373454	ENST00000670548.1	69331		LOC105373454	uncharacterized LOC105373454
chrX	11321970	11322370	401	*	4.72813	3.96266	5.2256	-0.997864	5.43873e-05	0.000472182	Intron (ENST00000380736.5/395, intron 1 of 12)	23	11318614	11318686	73	2	100847063	ENST00000580117.1	-3284	ENSG00000263652	MIR548AX	microRNA 548ax
chr11	110128145	110128545	401	*	5.68839	5.12592	6.09206	-0.842247	5.44196e-05	0.00047241	Intron (ENST00000278590.8/85463, intron 1 of 5)	11	110131004	110165934	34931	1	85463	ENST00000528673.5	-2459	ENSG00000149289	ZC3H12C	zinc finger CCCH-type containing 12C
chr17	14341190	14341590	401	*	4.26936	3.37175	4.81851	-1.07633	5.44409e-05	0.000472543	Intron (ENST00000360954.3/9953, intron 1 of 1)	17	14374139	14421026	46888	1	107985080	ENST00000436469.1	-32549		LOC107985080	uncharacterized LOC107985080
chr12	109477160	109477560	401	*	8.04795	7.74732	8.29661	-0.52496	5.44684e-05	0.000472728	Promoter	12	109448655	109477300	28646	2	83892	ENST00000228495.11	0	ENSG00000110906	KCTD10	potassium channel tetramerization domain containing 10
chr14	37573388	37573788	401	*	6.17674	5.66819	6.552	-0.77903	5.4482e-05	0.000472793	Intron (ENST00000554829.1/145282, intron 1 of 1)	14	37564047	37579125	15079	1	145282	ENST00000554829.1	9341	ENSG00000151338	MIPOL1	mirror-image polydactyly 1
chr17	4948817	4949217	401	*	8.71983	8.40616	8.97733	-0.543776	5.45242e-05	0.000473107	Promoter	17	4949177	4953845	4669	1	2027	ENST00000522798.5	0	ENSG00000108515	ENO3	enolase 3
chr2	159135982	159136382	401	*	8.94353	8.63479	9.19771	-0.535562	5.45742e-05	0.000473487	Promoter	2	159136199	159150777	14579	1	85461	ENST00000464096.1	0	ENSG00000115183	TANC1	tetratricopeptide repeat, ankyrin repeat and coiled-coil containing 1
chr11	66935433	66935833	401	*	7.85497	7.52566	8.1229	-0.569861	5.46354e-05	0.000473966	Promoter	11	66934434	66934506	73	2	100423029	ENST00000581592.1	-927	ENSG00000266423	MIR3163	microRNA 3163
chr11	62573833	62574233	401	*	9.35092	9.05613	9.59557	-0.515709	5.46711e-05	0.000474222	Promoter	11	62559596	62573891	14296	2	1937	ENST00000329251.5	0	ENSG00000254772	EEF1G	eukaryotic translation elongation factor 1 gamma
chr7	129611553	129611953	401	*	9.07156	8.75979	9.32778	-0.541629	5.46933e-05	0.000474361	Promoter	7	129611720	129757076	145357	1	4899	ENST00000393232.6	0	ENSG00000106459	NRF1	nuclear respiratory factor 1
chr4	11367350	11367750	401	*	7.04622	6.61817	7.3759	-0.691982	5.47446e-05	0.000474753	Distal Intergenic	4	11368827	11368921	95	1	693157	ENST00000384983.1	-1077	ENSG00000207716	MIR572	microRNA 572
chr12	109553481	109553881	401	*	4.41295	3.5325	4.95576	-1.06047	5.47766e-05	0.000474977	3' UTR	12	109573255	109581535	8281	1	4598	ENST00000539335.5	-19374	ENSG00000110921	MVK	mevalonate kinase
chr1	155729049	155729449	401	*	5.34683	4.71417	5.78514	-0.900046	5.48212e-05	0.000475312	Promoter	1	155729091	155738426	9336	1	7818	ENST00000477394.5	0	ENSG00000132676	DAP3	death associated protein 3
chr14	19947643	19948043	401	*	3.82622	2.66733	4.46049	-1.21318	5.48478e-05	0.000475489	Distal Intergenic	14	19931044	19936757	5714	1	79544	ENST00000641429.1	16599	ENSG00000155249	OR4K1	olfactory receptor family 4 subfamily K member 1
chr2	80001717	80002117	401	*	5.67691	5.00826	6.13204	-0.918203	5.48546e-05	0.000475495	Intron (ENST00000466387.5/1496, intron 11 of 21)	2	79866495	79866583	89	2	102465877	ENST00000622224.1	-135134	ENSG00000276917	MIR8080	microRNA 8080
chr3	79111663	79112063	401	*	4.65773	3.84331	5.17512	-1.03183	5.4905e-05	0.000475878	Intron (ENST00000464233.6/6091, intron 3 of 30)	3	78597246	79019459	422214	2	6091	ENST00000618846.4	-92204	ENSG00000169855	ROBO1	roundabout guidance receptor 1
chr16	67841949	67842349	401	*	8.61514	8.25878	8.90068	-0.601602	5.49165e-05	0.000475925	Promoter	16	67842320	67844195	1876	1	57215	ENST00000303596.3	0	ENSG00000168286	THAP11	THAP domain containing 11
chr18	32185477	32185877	401	*	5.28355	4.59026	5.74984	-0.943257	5.49441e-05	0.00047611	Promoter	18	32185069	32204251	19183	1	4225	ENST00000581184.5	408	ENSG00000141434	MEP1B	meprin A subunit beta
chr1	99818251	99818651	401	*	6.51031	6.02136	6.87483	-0.761583	5.49553e-05	0.000476154	Distal Intergenic	1	99850361	99924020	73660	1	178	ENST00000361915.8	-31710	ENSG00000162688	AGL	amylo-alpha-1, 6-glucosidase, 4-alpha-glucanotransferase
chr17	16453210	16453610	401	*	6.53559	5.97079	6.94045	-0.828828	5.49789e-05	0.000476305	Intron (ENST00000584177.5/125144, intron 4 of 4)	17	16441577	16448294	6718	2	388341	ENST00000409887.3	-4916	ENSG00000181350	LRRC75A	leucine rich repeat containing 75A
chrX	11759316	11759716	401	*	7.58865	7.22418	7.87937	-0.617545	5.50388e-05	0.000476771	Promoter	23	11759402	11768999	9598	1	10943	ENST00000473380.2	0	ENSG00000005302	MSL3	MSL complex subunit 3
chr20	36147696	36148096	401	*	8.09421	7.80061	8.33804	-0.515248	5.50458e-05	0.000476779	Exon (ENST00000652809.2/100130373, exon 3 of 3)	20	36147334	36149873	2540	2	100130373	ENST00000658515.1	1777		EPB41L1-AS1	EPB41L1 antisense RNA 1
chr8	56074391	56074791	401	*	8.22876	7.90686	8.49178	-0.555408	5.51538e-05	0.000477661	Promoter	8	56074592	56075274	683	1	105375847	ENST00000521403.1	0	ENSG00000253603	CERNA3	competing endogenous lncRNA 3 for miR-645
chr8	65705979	65706379	401	*	4.21713	3.25212	4.79024	-1.12474	5.51706e-05	0.000477664	Promoter	8	65707045	65771261	64217	1	9650	ENST00000521247.6	-666	ENSG00000066855	MTFR1	mitochondrial fission regulator 1
chr2	231451926	231452326	401	*	5.22208	4.48776	5.70637	-0.998776	5.51722e-05	0.000477664	Exon (ENST00000370380.2/ENST00000370380.2, exon 1 of 3)	2	231455800	231455936	137	2	654321	ENST00000384158.1	3610	ENSG00000206885	SNORA75	small nucleolar RNA, H/ACA box 75
chr1	150876559	150876959	401	*	9.44941	9.15123	9.6964	-0.51934	5.51774e-05	0.000477664	Promoter	1	150809713	150876599	66887	2	405	ENST00000358595.10	0	ENSG00000143437	ARNT	aryl hydrocarbon receptor nuclear translocator
chr6	34914374	34914774	401	*	4.47408	3.60913	5.01107	-1.07149	5.51788e-05	0.000477664	Intron (ENST00000360359.5/23294, intron 1 of 23)	6	34889314	34989316	100003	1	23294	ENST00000650178.1	25060	ENSG00000064999	ANKS1A	ankyrin repeat and sterile alpha motif domain containing 1A
chr10	97649028	97649428	401	*	6.04806	6.45804	5.47317	0.851739	5.5303e-05	0.000478686	Intron (ENST00000370649.3/55361, intron 2 of 9)	10	97640686	97676434	35749	1	55361	ENST00000370631.3	8342	ENSG00000155252	PI4K2A	phosphatidylinositol 4-kinase type 2 alpha
chr10	49953109	49953509	401	*	3.36872	2.09335	4.03491	-1.27941	5.53173e-05	0.00047872	Promoter	10	49954214	49954414	201	1	109617009	ENST00000674332.1	-705	ENSG00000288603	SNORA74C-2	small nucleolar RNA, H/ACA box 74C-2
chr11	46369440	46369840	401	*	6.24709	5.69392	6.64597	-0.821559	5.53226e-05	0.00047872	5' UTR	11	46367652	46371384	3733	1	8525	ENST00000524448.1	1788	ENSG00000149091	DGKZ	diacylglycerol kinase zeta
chr5	43105666	43106066	401	*	7.47566	7.10838	7.76815	-0.610324	5.53255e-05	0.00047872	Intron (ENST00000507393.1/100506639, intron 1 of 3)	5	43120883	43161773	40891	1	7690	ENST00000515326.5	-14817	ENSG00000172262	ZNF131	zinc finger protein 131
chr22	46798602	46799002	401	*	6.16902	5.62444	6.56344	-0.817982	5.53434e-05	0.000478821	Intron (ENST00000380995.5/25771, intron 5 of 13)	22	46773927	47174092	400166	1	25771	ENST00000406733.1	24675	ENSG00000054611	TBC1D22A	TBC1 domain family member 22A
chr10	102450414	102450814	401	*	7.98937	7.57389	8.31156	-0.674235	5.53548e-05	0.000478834	Promoter	10	102450554	102455883	5330	1	100505761	ENST00000596366.1	0	ENSG00000269609	C10orf95-AS1	C10orf95 antisense RNA 1
chr11	35170456	35170856	401	*	7.10733	6.61689	7.47267	-0.760675	5.53571e-05	0.000478834	Intron (ENST00000526025.2/960, intron 1 of 1)	11	35176575	35214861	38287	1	960	ENST00000526000.6	-5719	ENSG00000026508	CD44	CD44 molecule (Indian blood group)
chr13	26985282	26985682	401	*	5.88847	5.29218	6.30915	-0.869396	5.53823e-05	0.000478992	Intron (ENST00000637583.1/ENST00000637583.1, intron 2 of 2)	13	27089438	27095706	6269	2	219333	ENST00000612674.1	110024	ENSG00000152484	USP12	ubiquitin specific peptidase 12
chr10	80459106	80459506	401	*	7.88051	8.16485	7.52602	0.599174	5.53878e-05	0.000478992	Promoter	10	80459302	80518041	58740	1	81619	ENST00000372156.5	0	ENSG00000108219	TSPAN14	tetraspanin 14
chr3	5305383	5305783	401	*	4.7146	3.96258	5.20643	-1.00552	5.54503e-05	0.000479479	Distal Intergenic	3	5250177	5250255	79	2	100616334	ENST00000577799.1	-55128	ENSG00000265180	MIR4790	microRNA 4790
chr4	99383833	99384233	401	*	8.64173	8.34451	8.88805	-0.517115	5.54683e-05	0.000479581	Distal Intergenic	4	99307843	99352760	44918	2	125	ENST00000639454.1	-31073	ENSG00000196616	ADH1B	alcohol dehydrogenase 1B (class I), beta polypeptide
chr4	165360343	165360743	401	*	4.92147	4.15082	5.4211	-0.986925	5.54927e-05	0.000479716	Promoter	4	165361194	165482322	121129	1	1363	ENST00000513982.5	-451	ENSG00000109472	CPE	carboxypeptidase E
chr13	98821431	98821831	401	*	8.05194	7.71864	8.3225	-0.573845	5.54962e-05	0.000479716	Intron (ENST00000682017.1/23348, intron 45 of 52)	13	98800288	98829455	29168	2	23348	ENST00000419908.5	7624	ENSG00000088387	DOCK9	dedicator of cytokinesis 9
chr19	8005524	8005924	401	*	8.36178	7.97881	8.66412	-0.634282	5.55481e-05	0.00048011	Promoter	19	7958573	8005641	47069	2	1994	ENST00000407627.7	0	ENSG00000066044	ELAVL1	ELAV like RNA binding protein 1
chr3	153350390	153350790	401	*	5.1632	4.46864	5.63007	-0.931056	5.56306e-05	0.00048077	Distal Intergenic	3	153357107	153374186	17080	1	105374166	ENST00000498457.1	-6317		LOC105374166	uncharacterized LOC105374166
chr11	45858074	45858474	401	*	7.91236	7.598	8.17032	-0.548952	5.5653e-05	0.00048091	Promoter	11	45858275	45862148	3874	1	1408	ENST00000533779.1	0	ENSG00000121671	CRY2	cryptochrome circadian regulator 2
chrX	107634428	107634828	401	*	3.78019	2.73541	4.37978	-1.17831	5.56741e-05	0.000480993	Intron (ENST00000675304.1/5631, intron 1 of 1)	23	107639295	107645350	6056	1	5631	ENST00000675720.1	-4467	ENSG00000147224	PRPS1	phosphoribosyl pyrophosphate synthetase 1
chr5	56951974	56952374	401	*	8.41061	8.09581	8.66887	-0.548684	5.5677e-05	0.000480993	Promoter	5	56919602	56952118	32517	2	166968	ENST00000381226.7	0	ENSG00000155545	MIER3	MIER family member 3
chr10	21278732	21279132	401	*	6.83018	6.40529	7.15799	-0.689459	5.56811e-05	0.000480993	Intron (ENST00000675702.1/10529, intron 1 of 8)	10	20780050	21293011	512962	2	10529	ENST00000675702.1	13879	ENSG00000078114	NEBL	nebulette
chr1	180631762	180632162	401	*	9.1393	8.81374	9.40476	-0.560063	5.56981e-05	0.000481082	Promoter	1	180632022	180890279	258258	1	9213	ENST00000367590.9	0	ENSG00000143324	XPR1	xenotropic and polytropic retrovirus receptor 1
chr12	53727393	53727793	401	*	9.34507	9.02428	9.60734	-0.552536	5.57039e-05	0.000481082	Promoter	12	53708517	53727452	18936	2	57658	ENST00000550804.6	0	ENSG00000012822	CALCOCO1	calcium binding and coiled-coil domain 1
chr10	61643341	61643741	401	*	6.03025	5.47868	6.4283	-0.819561	5.57332e-05	0.000481281	Distal Intergenic	10	61662929	61766766	103838	1	219621	ENST00000648843.3	-19188	ENSG00000183346	CABCOCO1	ciliary associated calcium binding coiled-coil 1
chr8	130232763	130233163	401	*	7.92701	7.58452	8.2036	-0.580969	5.58143e-05	0.000481928	Intron (ENST00000518721.6/50807, intron 4 of 29)	8	130179118	130236996	57879	2	50807	ENST00000519169.5	3833	ENSG00000153317	ASAP1	ArfGAP with SH3 domain, ankyrin repeat and PH domain 1
chr1	26921454	26921854	401	*	8.66015	8.35014	8.91518	-0.536738	5.58305e-05	0.000482015	Promoter	1	26921743	26946871	25129	1	10726	ENST00000321265.10	0	ENSG00000090273	NUDC	nuclear distribution C, dynein complex regulator
chr15	70610531	70610931	401	*	5.77275	5.17036	6.19643	-0.863141	5.58421e-05	0.000482061	Distal Intergenic	15	70615547	70616567	1021	1	104548972	ENST00000630100.1	-4616	ENSG00000281264	SALRNA3	senescence associated long non-coding RNA 3
chr12	96549335	96549735	401	*	5.39894	4.77808	5.83159	-0.899782	5.5859e-05	0.000482153	Intron (ENST00000524981.9/144535, intron 15 of 67)	12	96547927	96554968	7042	1	144535	ENST00000554821.1	1408	ENSG00000188596	CFAP54	cilia and flagella associated protein 54
chr13	101455849	101456249	401	*	6.58247	6.04695	6.97213	-0.798971	5.58814e-05	0.000482293	Intron (ENST00000618057.4/9358, intron 2 of 9)	13	101452675	101716446	263772	1	9358	ENST00000376180.8	3174	ENSG00000198542	ITGBL1	integrin subunit beta like 1
chr12	100058477	100058877	401	*	4.71	3.944	5.20769	-1.0061	5.59073e-05	0.000482463	Exon (ENST00000279907.12/23074, exon 14 of 21)	12	100050265	100051874	1610	2	23074	ENST00000547504.1	-6603	ENSG00000111647	UHRF1BP1L	UHRF1 binding protein 1 like
chr15	52780525	52780925	401	*	4.78839	3.955	5.31324	-1.04324	5.5925e-05	0.000482561	Promoter	15	52757440	52781183	23744	2	3175	ENST00000560699.2	258	ENSG00000169856	ONECUT1	one cut homeobox 1
chr11	44488076	44488476	401	*	4.11576	3.07689	4.71345	-1.14692	5.59668e-05	0.000482868	Distal Intergenic	11	44564427	44615295	50869	1	3732	ENST00000526958.5	-75951	ENSG00000085117	CD82	CD82 molecule
chr3	165206745	165207145	401	*	5.33436	4.60693	5.81568	-0.972206	5.6038e-05	0.000483429	Promoter	3	165206929	165524898	317970	1	103695433	ENST00000665369.1	0		LINC01322	long intergenic non-protein coding RNA 1322
chr19	44113088	44113488	401	*	9.00284	8.71895	9.23996	-0.501214	5.60639e-05	0.00048346	Promoter	19	44103007	44113183	10177	2	100379224	ENST00000661725.1	0	ENSG00000186019	ZNF225-AS1	ZNF225 and ZNF224 antisense RNA 1
chr12	27542655	27543055	401	*	6.65358	6.20639	6.99447	-0.701793	5.60676e-05	0.00048346	Intron (ENST00000538433.5/8496, intron 1 of 4)	12	27538123	27635104	96982	1	8496	ENST00000535575.1	4532	ENSG00000110841	PPFIBP1	PPFIA binding protein 1
chr5	1208909	1209309	401	*	5.72025	5.13215	6.13686	-0.868008	5.60702e-05	0.00048346	Intron (ENST00000515652.5/340024, intron 2 of 10)	5	1201595	1225111	23517	1	340024	ENST00000304460.11	7314	ENSG00000174358	SLC6A19	solute carrier family 6 member 19
chr3	127775602	127776002	401	*	6.95017	7.3351	6.42361	0.801185	5.60717e-05	0.00048346	Intron (ENST00000453507.7/11343, intron 3 of 6)	3	127692117	127781870	89754	2	11343	ENST00000487473.6	5868	ENSG00000074416	MGLL	monoglyceride lipase
chrX	49767222	49767622	401	*	4.3512	3.41113	4.91562	-1.10953	5.60728e-05	0.00048346	Distal Intergenic	23	49829260	49833973	4714	1	9506	ENST00000376141.5	-61638	ENSG00000101951	PAGE4	PAGE family member 4
chr5	16809797	16810197	401	*	8.47939	8.17309	8.73192	-0.528376	5.61116e-05	0.000483741	Intron (ENST00000513610.6/4651, intron 3 of 40)	5	16704579	16758226	53648	2	4651	ENST00000510401.6	-51571	ENSG00000145555	MYO10	myosin X
chr1	172993661	172994061	401	*	4.87343	4.15186	5.35221	-0.967837	5.61316e-05	0.00048386	Intron (ENST00000432694.2/ENST00000432694.2, intron 1 of 4)	1	173039202	173050941	11740	2	8995	ENST00000404377.5	56880	ENSG00000120337	TNFSF18	TNF superfamily member 18
chr10	61628839	61629239	401	*	6.6386	6.21556	6.9653	-0.679634	5.6252e-05	0.000484844	Distal Intergenic	10	61662929	61766766	103838	1	219621	ENST00000648843.3	-33690	ENSG00000183346	CABCOCO1	ciliary associated calcium binding coiled-coil 1
chr18	55096309	55096709	401	*	6.31906	5.79706	6.70155	-0.782455	5.62608e-05	0.000484866	Distal Intergenic	18	55107788	55119584	11797	2	101927229	ENST00000657832.1	22875	ENSG00000267013	LINC01929	long intergenic non-protein coding RNA 1929
chr8	17610944	17611344	401	*	7.08676	7.44028	6.61747	0.731397	5.62892e-05	0.000485057	Promoter	8	17604667	17610269	5603	2	107986919	ENST00000660331.1	-675		LOC107986919	uncharacterized LOC107986919
chr10	13121160	13121560	401	*	5.71235	5.08532	6.14798	-0.897026	5.62985e-05	0.000485083	Intron (ENST00000263036.9/10133, intron 7 of 14)	10	13116268	13123198	6931	1	10133	ENST00000424614.1	4892	ENSG00000123240	OPTN	optineurin
chr14	73790221	73790621	401	*	8.64104	8.34809	8.88443	-0.508854	5.63077e-05	0.000485109	Promoter	14	73740031	73790285	50255	2	91748	ENST00000486739.1	0	ENSG00000156030	MIDEAS	mitotic deacetylase associated SANT domain protein
chr2	174617098	174617498	401	*	7.14165	6.69759	7.48072	-0.708021	5.64044e-05	0.000485887	Intron (ENST00000442996.1/ENST00000442996.1, intron 2 of 3)	2	174625624	174630429	4806	2	7456	ENST00000474332.5	12931	ENSG00000115935	WIPF1	WAS/WASL interacting protein family member 1
chr10	60778151	60778551	401	*	8.80183	8.5236	9.03499	-0.491672	5.64489e-05	0.000486216	Promoter	10	60778331	60791969	13639	1	983	ENST00000519078.6	0	ENSG00000170312	CDK1	cyclin dependent kinase 1
chr12	115341449	115341849	401	*	7.07375	7.45055	6.56234	0.780963	5.64859e-05	0.000486464	Distal Intergenic	12	115582061	115601721	19661	2	105370002	ENST00000551531.1	259872		LOC105370002	uncharacterized LOC105370002
chr1	12556440	12556840	401	*	8.74021	8.43694	8.99067	-0.525244	5.64902e-05	0.000486464	Distal Intergenic	1	12578957	12579023	67	2	102466722	ENST00000622213.1	22183	ENSG00000276830	MIR6730	microRNA 6730
chr17	7887524	7887924	401	*	8.78872	8.46653	9.05192	-0.553707	5.65858e-05	0.000487234	Promoter	17	7887760	7889776	2017	1	1107	ENST00000671866.1	0	ENSG00000170004	CHD3	chromodomain helicase DNA binding protein 3
chr16	50585370	50585770	401	*	7.23269	6.8315	7.54625	-0.661333	5.66519e-05	0.000487748	Intron (ENST00000564336.1/85407, intron 3 of 4)	16	50548396	50649249	100854	1	85407	ENST00000268459.6	36974	ENSG00000140807	NKD1	NKD inhibitor of WNT signaling pathway 1
chr9	114829907	114830307	401	*	6.74256	6.27952	7.09254	-0.73884	5.6689e-05	0.000487983	Distal Intergenic	9	114784652	114806039	21388	2	9966	ENST00000374045.5	-23868	ENSG00000181634	TNFSF15	TNF superfamily member 15
chr3	48402214	48402614	401	*	6.64218	6.14268	7.01251	-0.770272	5.66951e-05	0.000487983	Distal Intergenic	3	48404509	48406065	1557	2	5364	ENST00000483753.1	3451	ENSG00000164050	PLXNB1	plexin B1
chr18	7596163	7596563	401	*	6.77271	7.12237	6.31023	0.725676	5.6698e-05	0.000487983	Intron (ENST00000332175.12/5797, intron 1 of 30)	18	7567316	8406856	839541	1	5797	ENST00000580170.6	28847	ENSG00000173482	PTPRM	protein tyrosine phosphatase receptor type M
chr1	178542598	178542998	401	*	8.95091	8.67076	9.18541	-0.494507	5.67101e-05	0.000488033	Promoter	1	178542752	178545500	2749	1	400798	ENST00000367638.1	0	ENSG00000213057	C1orf220	chromosome 1 putative open reading frame 220
chr11	26599455	26599855	401	*	4.31577	3.37089	4.88189	-1.10441	5.67263e-05	0.000488118	Exon (ENST00000672621.1/63982, exon 18 of 28)	11	26559032	26572263	13232	2	143662	ENST00000529533.6	-27192	ENSG00000169550	MUC15	mucin 15, cell surface associated
chr1	156767155	156767555	401	*	9.61492	9.30844	9.86757	-0.531438	5.67884e-05	0.000488598	Promoter	1	156767535	156800815	33281	1	5546	ENST00000271526.9	0	ENSG00000143294	PRCC	proline rich mitotic checkpoint control factor
chr16	1106273	1106673	401	*	6.21917	5.68185	6.60979	-0.803244	5.68611e-05	0.000489169	Distal Intergenic	16	1088226	1096244	8019	2	390664	ENST00000328449.6	-10029	ENSG00000184471	C1QTNF8	C1q and TNF related 8
chr19	15107123	15107523	401	*	7.70079	7.27012	8.03201	-0.693965	5.68697e-05	0.000489189	Promoter	19	15107401	15114974	7574	1	85360	ENST00000342784.7	0	ENSG00000105137	SYDE1	synapse defective Rho GTPase homolog 1
chr2	218671833	218672233	401	*	8.0835	7.74866	8.35508	-0.573416	5.69278e-05	0.000489635	Promoter	2	218672069	218702709	30641	1	27148	ENST00000392105.7	0	ENSG00000163482	STK36	serine/threonine kinase 36
chr3	58066855	58067255	401	*	7.49604	7.12285	7.79227	-0.62538	5.69535e-05	0.000489801	Intron (ENST00000682097.1/2317, intron 1 of 12)	3	58078329	58170777	92449	1	2317	ENST00000493452.5	-11074	ENSG00000136068	FLNB	filamin B
chr8	129681975	129682375	401	*	6.4005	5.86521	6.79005	-0.807597	5.69761e-05	0.000489942	Promoter	8	129586132	129682087	95956	2	137196	ENST00000645432.1	0	ENSG00000229140	CCDC26	CCDC26 long non-coding RNA
chr13	109256957	109257357	401	*	9.09896	8.82089	9.33199	-0.488625	5.70118e-05	0.000490194	Distal Intergenic	13	109281973	109287733	5761	1	105370357	ENST00000455487.1	-24616	ENSG00000223617	LINC00370	long intergenic non-protein coding RNA 370
chr11	65558096	65558496	401	*	8.55539	8.20058	8.83994	-0.599294	5.70284e-05	0.000490282	Promoter	11	65538559	65558359	19801	2	4054	ENST00000301873.11	0	ENSG00000168056	LTBP3	latent transforming growth factor beta binding protein 3
chr11	10933768	10934168	401	*	8.00974	7.69536	8.26772	-0.543942	5.70495e-05	0.00049041	Distal Intergenic	11	10865261	10906802	41542	1	729013	ENST00000530344.1	68507	ENSG00000247271	ZBED5-AS1	ZBED5 antisense RNA 1
chr4	185707602	185708002	401	*	3.82566	4.47559	2.61111	1.24105	5.70996e-05	0.000490786	Intron (ENST00000448662.6/8470, intron 1 of 20)	4	185677348	185690599	13252	2	8470	ENST00000421420.5	-17003	ENSG00000154556	SORBS2	sorbin and SH3 domain containing 2
chrX	136910092	136910492	401	*	8.49583	8.15368	8.7722	-0.582919	5.7109e-05	0.000490812	Intron (ENST00000650669.2/ENST00000650669.2, intron 1 of 1)	23	136873978	136880764	6787	2	27316	ENST00000565438.1	-29328	ENSG00000147274	RBMX	RNA binding motif protein X-linked
chr9	36461332	36461732	401	*	5.53905	4.82566	6.01426	-0.953404	5.71179e-05	0.000490834	Intron (ENST00000488058.1/152006, intron 1 of 3)	9	36376008	36487548	111541	2	152006	ENST00000488058.1	25816	ENSG00000137075	RNF38	ring finger protein 38
chr16_KI270728v1_random	1791400	1791800	401	*	4.79955	5.31022	4.00193	1.02357	5.71548e-05	0.000491097	Distal Intergenic	346	1139577	1147868	8292	2	653562	ENST00000613216.4	-643532		SLC6A10PB	solute carrier family 6 member 8 pseudogene
chr5	75603387	75603787	401	*	4.67565	3.89267	5.18035	-1.00787	5.72049e-05	0.000491473	Distal Intergenic	5	75597417	75597988	572	1	51426	ENST00000502567.1	5970	ENSG00000122008	POLK	DNA polymerase kappa
chr11	29449282	29449682	401	*	6.13423	5.58992	6.5285	-0.809854	5.72433e-05	0.000491662	Intron (ENST00000527727.1/ENST00000527727.1, intron 1 of 5)	11	29335878	29594295	258418	2	105376605	ENST00000525097.1	144613		LINC02755	long intergenic non-protein coding RNA 2755
chr12	54596448	54596848	401	*	5.53785	4.94027	5.95916	-0.874785	5.72573e-05	0.000491662	Distal Intergenic	12	54579246	54588659	9414	2	5502	ENST00000257905.13	-7789	ENSG00000135447	PPP1R1A	protein phosphatase 1 regulatory inhibitor subunit 1A
chr2	150595947	150596347	401	*	5.77286	5.14538	6.2087	-0.877025	5.72616e-05	0.000491662	Intron (ENST00000421624.1/ENST00000421624.1, intron 1 of 1)	2	150612381	150635116	22736	1	101929282	ENST00000440668.5	-16034	ENSG00000224048	LINC02612	long intergenic non-protein coding RNA 2612
chr13	26186375	26186775	401	*	7.8191	7.46477	8.10333	-0.595179	5.72628e-05	0.000491662	Intron (ENST00000468480.5/6049, intron 5 of 5)	13	26094724	26154175	59452	2	6049	ENST00000426792.2	-32200	ENSG00000127870	RNF6	ring finger protein 6
chr9	16828660	16829060	401	*	7.17649	6.72665	7.5189	-0.714792	5.7263e-05	0.000491662	Intron (ENST00000380672.9/54796, intron 1 of 6)	9	16583060	16867692	284633	2	54796	ENST00000613349.4	38632	ENSG00000173068	BNC2	basonuclin 2
chr9	32294173	32294573	401	*	7.15008	6.71109	7.48618	-0.704558	5.72649e-05	0.000491662	Distal Intergenic	9	32384603	32450832	66230	1	48	ENST00000541043.5	-90030	ENSG00000122729	ACO1	aconitase 1
chr19	57410900	57411300	401	*	8.0171	7.70798	8.27153	-0.532604	5.73562e-05	0.000492391	Promoter	19	57411161	57421934	10774	1	7565	ENST00000307658.12	0	ENSG00000186272	ZNF17	zinc finger protein 17
chr5	177133465	177133865	401	*	8.16334	7.79334	8.45755	-0.621786	5.73811e-05	0.00049255	Promoter	5	177133600	177300213	166614	1	64324	ENST00000686993.1	0	ENSG00000165671	NSD1	nuclear receptor binding SET domain protein 1
chr13	23969597	23969997	401	*	4.02331	3.06562	4.59389	-1.12395	5.73938e-05	0.000492604	Exon (ENST00000655811.1/105370115, exon 3 of 3)	13	23979700	24321031	341332	1	221178	ENST00000382141.4	-9703	ENSG00000182957	SPATA13	spermatogenesis associated 13
chr19	44212243	44212643	401	*	8.50164	8.20208	8.74957	-0.523118	5.74751e-05	0.000493248	Promoter	19	44212528	44237267	24740	1	7770	ENST00000391961.6	0	ENSG00000131115	ZNF227	zinc finger protein 227
chr20	62937775	62938175	401	*	9.20869	8.90943	9.4564	-0.521586	5.74871e-05	0.000493297	Promoter	20	62877738	62937952	60215	2	11083	ENST00000266070.8	0	ENSG00000101191	DIDO1	death inducer-obliterator 1
chr5	40109013	40109413	401	*	7.35075	7.69591	6.89615	0.716859	5.75885e-05	0.000494111	Distal Intergenic	5	40010912	40053324	42413	1	102467077	ENST00000507027.2	98101		LINC00603	long intergenic non-protein coding RNA 603
chr6	116352664	116353064	401	*	6.38465	5.8963	6.74885	-0.755712	5.76116e-05	0.000494255	Intron (ENST00000430252.6/29940, intron 2 of 3)	6	116369847	116399659	29813	1	29940	ENST00000645988.1	-16783	ENSG00000111817	DSE	dermatan sulfate epimerase
chr20	13736797	13737197	401	*	6.91064	6.33823	7.31936	-0.838208	5.76346e-05	0.000494398	Intron (ENST00000202816.5/51575, intron 9 of 13)	20	13714322	13784886	70565	2	51575	ENST00000202816.5	47689	ENSG00000089048	ESF1	ESF1 nucleolar pre-rRNA processing protein homolog
chr2	54370725	54371125	401	*	6.20036	5.64005	6.6029	-0.824186	5.76429e-05	0.000494415	Intron (ENST00000405749.5/129852, intron 3 of 4)	2	54330987	54383742	52756	1	129852	ENST00000491538.1	39738	ENSG00000177994	C2orf73	chromosome 2 open reading frame 73
chr4	123816479	123816879	401	*	4.5041	3.58066	5.06261	-1.10481	5.77024e-05	0.00049487	Intron (ENST00000664622.1/285419, intron 4 of 8)	4	123827093	123962698	135606	1	285419	ENST00000655571.1	-10214	ENSG00000249464	LINC01091	long intergenic non-protein coding RNA 1091
chr12	57547058	57547458	401	*	8.48988	8.17941	8.74523	-0.53793	5.77338e-05	0.000495085	Promoter	12	57530051	57547192	17142	2	10540	ENST00000548249.6	0	ENSG00000175203	DCTN2	dynactin subunit 2
chr2	205657542	205657942	401	*	7.6779	7.33254	7.95635	-0.586204	5.77865e-05	0.000495467	Distal Intergenic	2	205681990	205701557	19568	1	8828	ENST00000464003.1	-24048	ENSG00000118257	NRP2	neuropilin 2
chr18	62584290	62584690	401	*	6.4168	5.84755	6.82391	-0.83477	5.77912e-05	0.000495467	3' UTR	18	62581805	62586729	4925	1	54877	ENST00000590840.1	2485	ENSG00000141664	ZCCHC2	zinc finger CCHC-type containing 2
chr20	34131615	34132015	401	*	5.83366	5.18604	6.27903	-0.902464	5.78165e-05	0.000495629	Distal Intergenic	20	34088309	34112243	23935	2	8894	ENST00000374980.3	-19372	ENSG00000125977	EIF2S2	eukaryotic translation initiation factor 2 subunit beta
chr1	42259329	42259729	401	*	5.11475	4.42507	5.57942	-0.944132	5.78607e-05	0.000495954	Intron (ENST00000372572.5/22887, intron 6 of 14)	1	42264931	42278587	13657	2	22887	ENST00000454417.1	18858	ENSG00000198815	FOXJ3	forkhead box J3
chr16	27801325	27801725	401	*	4.8283	4.08314	5.31722	-0.983758	5.7871e-05	0.000495987	Intron (ENST00000447459.7/146395, intron 6 of 6)	16	27776866	27778729	1864	1	23247	ENST00000568622.1	24459	ENSG00000047578	KATNIP	katanin interacting protein
chr5	95626795	95627195	401	*	4.07241	3.1061	4.64597	-1.12343	5.78839e-05	0.000496043	Distal Intergenic	5	95620087	95622142	2056	1	285601	ENST00000380007.3	6708	ENSG00000178015	GPR150	G protein-coupled receptor 150
chr6	158170765	158171165	401	*	7.31256	6.91995	7.62086	-0.64391	5.79458e-05	0.000496518	Intron (ENST00000648328.1/404672, intron 2 of 3)	6	158168360	158192410	24051	1	404672	ENST00000689809.1	2405	ENSG00000272047	GTF2H5	general transcription factor IIH subunit 5
chr6	99568542	99568942	401	*	8.24956	7.96626	8.48627	-0.500767	5.80457e-05	0.000497319	Promoter	6	99542387	99568628	26242	2	892	ENST00000369220.8	0	ENSG00000112237	CCNC	cyclin C
chr19	19865609	19866009	401	*	6.04851	5.4849	6.45275	-0.831487	5.8091e-05	0.000497652	Promoter	19	19865882	19894674	28793	1	56242	ENST00000589717.2	0	ENSG00000256771	ZNF253	zinc finger protein 253
chr11	113384523	113384923	401	*	6.70252	6.24422	7.0498	-0.712557	5.81414e-05	0.000498029	Distal Intergenic	11	113387779	113400416	12638	1	255239	ENST00000303941.4	-2856	ENSG00000170209	ANKK1	ankyrin repeat and kinase domain containing 1
chr3	132783152	132783552	401	*	6.07337	5.53156	6.46634	-0.803844	5.82824e-05	0.000499182	Intron (ENST00000504440.1/348808, intron 3 of 10)	3	132558142	132722459	164318	2	100532724	ENST00000471702.2	-60693	ENSG00000274810	NPHP3-ACAD11	NPHP3-ACAD11 readthrough (NMD candidate)
chr6	108947496	108947896	401	*	7.38586	6.97966	7.70247	-0.66746	5.83256e-05	0.000499456	Intron (ENST00000368972.7/84071, intron 11 of 16)	6	108959460	108965117	5658	1	84071	ENST00000481850.1	-11564	ENSG00000118690	ARMC2	armadillo repeat containing 2
chr16	4624532	4624932	401	*	9.18773	8.88492	9.43788	-0.528338	5.83273e-05	0.000499456	Promoter	16	4624824	4690974	66151	1	23295	ENST00000415496.5	0	ENSG00000102858	MGRN1	mahogunin ring finger 1
chr2	218343593	218343993	401	*	5.19515	5.66252	4.49947	0.944036	5.83426e-05	0.000499532	Intron (ENST00000691799.1/25953, intron 2 of 2)	2	218341955	218346756	4802	1	25953	ENST00000693556.1	1638	ENSG00000127838	PNKD	PNKD metallo-beta-lactamase domain containing
chr13	101307358	101307758	401	*	7.12255	6.62357	7.4926	-0.759213	5.83528e-05	0.000499564	Intron (ENST00000251127.11/259232, intron 7 of 43)	13	101292069	101332002	39934	2	259232	ENST00000675075.1	24244	ENSG00000102452	NALCN	sodium leak channel, non-selective
chr1	234970712	234971112	401	*	9.04127	8.73	9.29716	-0.539279	5.83764e-05	0.000499711	Promoter	1	234959666	234970062	10397	2	101927851	ENST00000451766.2	-650	ENSG00000238005	LNCATV	lncRNA negative regulator of antiviral signaling
chr8	72101938	72102338	401	*	4.69024	5.25098	3.76059	1.08106	5.83908e-05	0.000499779	Intron (ENST00000518916.5/100132891, intron 4 of 6)	8	72021250	72075584	54335	2	8989	ENST00000262209.5	-26354	ENSG00000104321	TRPA1	transient receptor potential cation channel subfamily A member 1
chr1	35498164	35498564	401	*	4.90807	4.10965	5.41905	-1.01192	5.83994e-05	0.000499798	Intron (ENST00000325722.8/79932, intron 3 of 20)	1	35460308	35506867	46560	2	79932	ENST00000431916.5	8303	ENSG00000142687	KIAA0319L	KIAA0319 like
chr16	67185341	67185741	401	*	7.80818	7.42557	8.11029	-0.636116	5.84233e-05	0.000499947	Promoter	16	67184381	67185664	1284	2	283849	ENST00000563536.1	0	ENSG00000179044	EXOC3L1	exocyst complex component 3 like 1
chr19	45792681	45793081	401	*	8.89798	8.5503	9.17793	-0.589127	5.8448e-05	0.000500062	Promoter	19	45782947	45792802	9856	2	1762	ENST00000377735.7	0	ENSG00000185800	DMWD	DM1 locus, WD repeat containing
chr11	131561516	131561916	401	*	4.49968	3.64339	5.03337	-1.06286	5.84496e-05	0.000500062	Intron (ENST00000374791.7/50863, intron 1 of 7)	11	131582011	131661048	79038	1	50863	ENST00000416661.1	-20095	ENSG00000182667	NTM	neurotrimin
chr5	143713347	143713747	401	*	6.50418	5.9543	6.90135	-0.811786	5.84687e-05	0.00050017	Intron (ENST00000503323.1/105378210, intron 4 of 4)	5	143679860	143679971	112	1	100846991	ENST00000583721.1	33487	ENSG00000266478	MIR5197	microRNA 5197
chr7	2347967	2348367	401	*	5.69559	5.10357	6.11415	-0.852159	5.84764e-05	0.00050018	Intron (ENST00000435336.5/29886, intron 1 of 5)	7	2354086	2366435	12350	1	8662	ENST00000431643.5	-5719	ENSG00000106263	EIF3B	eukaryotic translation initiation factor 3 subunit B
chr5	138972265	138972665	401	*	6.87315	6.45861	7.19478	-0.680383	5.84989e-05	0.000500264	Intron (ENST00000394817.7/64374, intron 7 of 9)	5	138946995	138953433	6439	2	64374	ENST00000515008.1	-18832	ENSG00000120725	SIL1	SIL1 nucleotide exchange factor
chr12	104138018	104138418	401	*	9.02006	8.69176	9.28732	-0.562485	5.8499e-05	0.000500264	Promoter	12	104117086	104138210	21125	2	4801	ENST00000240055.8	0	ENSG00000120837	NFYB	nuclear transcription factor Y subunit beta
chr5	169581555	169581955	401	*	6.68306	6.13146	7.08113	-0.825812	5.85494e-05	0.000500639	Distal Intergenic	5	169583636	169591148	7513	1	54908	ENST00000506574.5	-1681	ENSG00000040275	SPDL1	spindle apparatus coiled-coil protein 1
chr2	23940235	23940635	401	*	8.15717	7.80862	8.43769	-0.592562	5.85558e-05	0.000500639	Promoter	2	23940463	24004909	64447	1	165324	ENST00000309033.5	0	ENSG00000173960	UBXN2A	UBX domain protein 2A
chr1	244964386	244964786	401	*	4.95026	4.22263	5.43167	-0.966264	5.85905e-05	0.000500828	Distal Intergenic	1	244969682	245087837	118156	1	84288	ENST00000366523.6	-4896	ENSG00000203666	EFCAB2	EF-hand calcium binding domain 2
chr4	52376160	52376560	401	*	3.47538	2.08058	4.17111	-1.30151	5.85908e-05	0.000500828	Intron (ENST00000660768.1/112268466, intron 2 of 2)	4	52252820	52551574	298755	2	112268466	ENST00000660768.1	175014		LOC112268466	uncharacterized LOC112268466
chr16	77332797	77333197	401	*	4.87804	4.0995	5.38092	-1.00324	5.86374e-05	0.000501148	Intron (ENST00000282849.10/170692, intron 12 of 22)	16	77300039	77321136	21098	2	170692	ENST00000568393.1	-11661	ENSG00000140873	ADAMTS18	ADAM metallopeptidase with thrombospondin type 1 motif 18
chr19	5790518	5790918	401	*	8.95698	8.65649	9.20555	-0.525362	5.86424e-05	0.000501148	Promoter	19	5789251	5790954	1704	2	56931	ENST00000585587.1	36	ENSG00000141994	DUS3L	dihydrouridine synthase 3 like
chr19	41959205	41959605	401	*	7.74953	7.38963	8.03733	-0.603312	5.86477e-05	0.000501148	Promoter	19	41956681	41959266	2586	2	10567	ENST00000600292.5	0	ENSG00000105404	RABAC1	Rab acceptor 1
chr1	10253750	10254150	401	*	7.22306	6.85823	7.514	-0.614415	5.86856e-05	0.000501417	Intron (ENST00000377093.9/23095, intron 2 of 20)	1	10232329	10381596	149268	1	23095	ENST00000622724.3	21421	ENSG00000054523	KIF1B	kinesin family member 1B
chr5	136249672	136250072	401	*	5.79671	5.2072	6.21402	-0.873584	5.87114e-05	0.000501582	Intron (ENST00000513104.6/57113, intron 6 of 11)	5	136213349	136226437	13089	2	57113	ENST00000509288.5	-23235	ENSG00000069018	TRPC7	transient receptor potential cation channel subfamily C member 7
chr5	147310294	147310694	401	*	5.48757	6.01768	4.64063	1.04872	5.87254e-05	0.000501647	Intron (ENST00000306304.10/202374, intron 4 of 10)	5	147342473	147351152	8680	1	202374	ENST00000503384.1	-31779	ENSG00000169302	STK32A	serine/threonine kinase 32A
chr11	116879839	116880239	401	*	5.84222	5.19085	6.28935	-0.904411	5.87769e-05	0.000502031	Intron (ENST00000445177.6/23387, intron 6 of 24)	11	116874040	116875513	1474	2	23387	ENST00000472648.1	-4326	ENSG00000160584	SIK3	SIK family kinase 3
chr8	65948572	65948972	401	*	6.42481	5.8767	6.82106	-0.806744	5.88696e-05	0.000502768	Distal Intergenic	8	66021553	66101245	79693	1	85479	ENST00000276570.10	-72581	ENSG00000147570	DNAJC5B	DnaJ heat shock protein family (Hsp40) member C5 beta
chr12	14212053	14212453	401	*	4.96377	4.28506	5.42349	-0.961774	5.88815e-05	0.0005028	Distal Intergenic	12	14365676	14460567	94892	1	55729	ENST00000539659.5	-153223	ENSG00000171681	ATF7IP	activating transcription factor 7 interacting protein
chr10	118272373	118272773	401	*	4.44264	3.50657	5.00565	-1.10373	5.88863e-05	0.0005028	Distal Intergenic	10	118241654	118248179	6526	1	101927760	ENST00000671611.1	30719	ENSG00000238276	LINC02944	long intergenic non-protein coding RNA 2944
chr4	46857420	46857820	401	*	4.25514	3.28303	4.83068	-1.10036	5.88987e-05	0.00050285	Intron (ENST00000396533.5/170712, intron 2 of 3)	4	46734832	46876760	141929	2	170712	ENST00000543208.5	18940	ENSG00000170516	COX7B2	cytochrome c oxidase subunit 7B2
chr7	152476566	152476966	401	*	3.8628	2.83704	4.45625	-1.16096	5.89266e-05	0.000503032	Distal Intergenic	7	152463786	152465549	1764	1	100128822	ENST00000564834.1	12780	ENSG00000261455	LINC01003	long intergenic non-protein coding RNA 1003
chr1	166905945	166906345	401	*	6.63185	6.17557	6.97796	-0.717441	5.89757e-05	0.000503396	Intron (ENST00000414590.1/ENST00000414590.1, intron 2 of 2)	1	166856510	166876264	19755	2	117143	ENST00000367874.5	-29681	ENSG00000152382	TADA1	transcriptional adaptor 1
chr6	74606680	74607080	401	*	8.24752	7.87998	8.54019	-0.611096	5.90047e-05	0.000503571	Intron (ENST00000435946.1/101928516, intron 2 of 3)	6	74594179	74595213	1035	2	105377858	ENST00000436672.1	-11467		LOC105377858	uncharacterized LOC105377858
chr17	10668837	10669237	401	*	4.07861	3.12226	4.64872	-1.11347	5.90091e-05	0.000503571	Distal Intergenic	17	10652273	10657309	5037	2	4621	ENST00000582580.1	-11528	ENSG00000109063	MYH3	myosin heavy chain 3
chr1	170565494	170565894	401	*	5.7305	5.10445	6.16565	-0.882133	5.90165e-05	0.000503578	Distal Intergenic	1	170544640	170552276	7637	1	92344	ENST00000475113.1	20854	ENSG00000120370	GORAB	golgin, RAB6 interacting
chr14	80954720	80955120	401	*	7.27412	6.79884	7.63103	-0.736992	5.90354e-05	0.000503684	Promoter	14	80954989	80955937	949	1	7253	ENST00000557096.1	0	ENSG00000165409	TSHR	thyroid stimulating hormone receptor
chr1	156053640	156054040	401	*	8.2964	7.97272	8.56059	-0.554891	5.91414e-05	0.000504486	Promoter	1	156035299	156053798	18500	2	56893	ENST00000368309.4	0	ENSG00000160803	UBQLN4	ubiquilin 4
chr3	40453109	40453509	401	*	9.12975	8.83641	9.37341	-0.512622	5.91424e-05	0.000504486	Promoter	3	40313802	40453186	139385	2	285266	ENST00000439293.5	0	ENSG00000223797	ENTPD3-AS1	ENTPD3 antisense RNA 1
chr3	45992817	45993217	401	*	7.80342	7.46309	8.07859	-0.576989	5.92831e-05	0.00050563	Intron (ENST00000296137.7/79443, intron 1 of 17)	3	45917903	45995824	77922	2	79443	ENST00000296137.7	2607	ENSG00000163820	FYCO1	FYVE and coiled-coil domain autophagy adaptor 1
chr18	45413451	45413851	401	*	7.06967	6.65971	7.38854	-0.671936	5.93042e-05	0.000505755	Intron (ENST00000586448.5/8170, intron 1 of 20)	18	45423764	45435297	11534	2	101927980	ENST00000586330.1	21446		SLC14A2-AS1	SLC14A2 antisense RNA 1
chr18	8480478	8480878	401	*	5.19803	4.52372	5.65574	-0.948367	5.93285e-05	0.000505907	Distal Intergenic	18	8399701	8406664	6964	1	5797	ENST00000580949.1	80777	ENSG00000173482	PTPRM	protein tyrosine phosphatase receptor type M
chr7	7562760	7563160	401	*	6.59588	6.11731	6.95463	-0.749062	5.93355e-05	0.00050591	Intron (ENST00000609497.5/101927391, intron 1 of 2)	7	7552853	7564326	11474	2	101927391	ENST00000608807.1	1166		MIOS-DT	MIOS divergent transcript
chr7	107690566	107690966	401	*	6.70785	6.20943	7.07758	-0.767508	5.93985e-05	0.000506392	Promoter	7	107691890	107700175	8286	1	5172	ENST00000477350.5	-924	ENSG00000091137	SLC26A4	solute carrier family 26 member 4
chr11	117217191	117217591	401	*	7.72943	8.027	7.3541	0.615152	5.94543e-05	0.000506813	Exon (ENST00000528973.1/ENST00000528973.1, exon 1 of 2)	11	117207775	117219165	11391	2	9159	ENST00000533135.1	1574	ENSG00000160613	PCSK7	proprotein convertase subtilisin/kexin type 7
chr14	56102917	56103317	401	*	5.51084	4.91498	5.9313	-0.87061	5.94918e-05	0.000507076	Distal Intergenic	14	56117814	56290344	172531	1	57161	ENST00000559044.5	-14497	ENSG00000139946	PELI2	pellino E3 ubiquitin protein ligase family member 2
chr21	35686990	35687390	401	*	5.2087	4.54753	5.66038	-0.915077	5.95142e-05	0.000507187	Intron (ENST00000475045.6/101928269, intron 6 of 12)	21	35720715	35720808	94	1	768219	ENST00000390235.1	-33325	ENSG00000211590	MIR802	microRNA 802
chr1	204885389	204885789	401	*	7.4858	7.09164	7.79505	-0.649034	5.95178e-05	0.000507187	Intron (ENST00000404977.6/23114, intron 1 of 25)	1	204870862	205022822	151961	1	23114	ENST00000539706.6	14527	ENSG00000163531	NFASC	neurofascin
chr10	133124741	133125141	401	*	4.95076	4.19034	5.44612	-0.986568	5.95855e-05	0.000507708	Intron (ENST00000392607.8/84435, intron 5 of 6)	10	133102246	133131428	29183	1	84435	ENST00000392606.2	22495	ENSG00000197177	ADGRA1	adhesion G protein-coupled receptor A1
chr2	37641698	37642098	401	*	5.83203	5.26666	6.23717	-0.834807	5.95933e-05	0.000507718	3' UTR	2	37646546	37647658	1113	2	10602	ENST00000422687.1	5560	ENSG00000163171	CDC42EP3	CDC42 effector protein 3
chr2	207083687	207084087	401	*	4.93451	4.06376	5.47368	-1.0609	5.96191e-05	0.000507882	Intron (ENST00000412414.6/8609, intron 3 of 3)	2	207109987	207110073	87	2	100423036	ENST00000517199.2	25986	ENSG00000253008	MIR2355	microRNA 2355
chr7	141600148	141600548	401	*	3.72674	2.36721	4.41406	-1.29247	5.96917e-05	0.000508444	Promoter	7	141601221	141616368	15148	1	55750	ENST00000496273.1	-673	ENSG00000006530	AGK	acylglycerol kinase
chr8	13514667	13515067	401	*	7.20967	6.80072	7.52794	-0.666541	5.97294e-05	0.00050871	Promoter	8	13083361	13514851	431491	2	10395	ENST00000276297.9	0	ENSG00000164741	DLC1	DLC1 Rho GTPase activating protein
chr3	190003645	190004045	401	*	6.19592	6.55432	5.71798	0.747907	5.97507e-05	0.000508825	Intron (ENST00000319332.10/55214, intron 1 of 14)	3	189974568	189987765	13198	2	55214	ENST00000470925.1	-15880	ENSG00000090530	P3H2	prolyl 3-hydroxylase 2
chr5	128300140	128300540	401	*	4.30681	3.40311	4.85819	-1.08554	5.9756e-05	0.000508825	Intron (ENST00000262464.9/2201, intron 48 of 64)	5	128328070	128339191	11122	2	2201	ENST00000507835.5	38651	ENSG00000138829	FBN2	fibrillin 2
chr7	132577151	132577551	401	*	7.15085	6.64395	7.52521	-0.780335	5.98096e-05	0.000509225	Promoter	7	132123341	132577301	453961	2	91584	ENST00000359827.7	0	ENSG00000221866	PLXNA4	plexin A4
chr3	5057775	5058175	401	*	6.84714	6.40014	7.18791	-0.7165	5.98884e-05	0.00050984	Distal Intergenic	3	5122249	5172735	50487	1	55207	ENST00000429403.5	-64074	ENSG00000134108	ARL8B	ADP ribosylation factor like GTPase 8B
chr3	88149729	88150129	401	*	8.34289	8.03518	8.59637	-0.532286	5.99108e-05	0.000509975	Promoter	3	88149959	88157965	8007	1	285237	ENST00000318887.8	0	ENSG00000179021	C3orf38	chromosome 3 open reading frame 38
chr6	159836252	159836652	401	*	6.3895	5.83806	6.78749	-0.823427	5.99933e-05	0.000510621	Distal Intergenic	6	159808928	159816595	7668	1	154197	ENST00000609658.1	27324	ENSG00000146453	PNLDC1	PARN like ribonuclease domain containing exonuclease 1
chr7	121084721	121085121	401	*	7.25912	6.87299	7.56342	-0.638942	6.00244e-05	0.00051083	Intron (ENST00000310396.10/79974, intron 5 of 22)	7	121076578	121136054	59477	1	79974	ENST00000443817.1	8143	ENSG00000106034	CPED1	cadherin like and PC-esterase domain containing 1
chr9	86500628	86501028	401	*	7.67509	7.31932	7.96025	-0.598139	6.00616e-05	0.00051108	Distal Intergenic	9	86414245	86488605	74361	1	102724080	ENST00000438582.2	86383		LOC102724080	uncharacterized LOC102724080
chr10	102056053	102056453	401	*	8.58296	8.3021	8.81795	-0.494461	6.00669e-05	0.00051108	Promoter	10	101845599	102056173	210575	2	79591	ENST00000370033.9	0	ENSG00000120029	ARMH3	armadillo like helical domain containing 3
chr17	43388421	43388821	401	*	8.33996	8.00674	8.61047	-0.569594	6.00896e-05	0.000511217	Promoter	17	43369845	43388545	18701	2	100130581	ENST00000341011.11	0	ENSG00000188825	LINC00910	long intergenic non-protein coding RNA 910
chr1	178973385	178973785	401	*	5.01496	4.31341	5.48494	-0.943938	6.01393e-05	0.000511583	Distal Intergenic	1	179025804	179050316	24513	1	9917	ENST00000440702.5	-52019	ENSG00000116199	FAM20B	FAM20B glycosaminoglycan xylosylkinase
chr2	149727958	149728358	401	*	4.18561	3.18276	4.77152	-1.12891	6.01673e-05	0.000511757	Intron (ENST00000687950.1/101929231, intron 1 of 2)	2	149816464	149857685	41222	2	150596	ENST00000433174.1	129327	ENSG00000162947	LINC01931	long intergenic non-protein coding RNA 1931
chr2	171922165	171922565	401	*	8.61137	8.26581	8.88995	-0.586281	6.01729e-05	0.000511757	Promoter	2	171922448	171983682	61235	1	8520	ENST00000412731.5	0	ENSG00000128708	HAT1	histone acetyltransferase 1
chr3	11719358	11719758	401	*	8.23041	7.79964	8.56169	-0.692983	6.02043e-05	0.000511883	Promoter	3	11559332	11719594	160263	2	9686	ENST00000418000.5	0	ENSG00000144560	VGLL4	vestigial like family member 4
chr4	53089921	53090321	401	*	6.59403	5.98031	7.02323	-0.88419	6.02082e-05	0.000511883	Intron (ENST00000401642.8/152579, intron 5 of 8)	4	52945689	52958087	12399	1	101928658	ENST00000508813.1	144232		LOC101928658	uncharacterized LOC101928658
chr3	150149577	150149977	401	*	6.41051	6.79587	5.88312	0.80372	6.02224e-05	0.000511883	Intron (ENST00000487840.5/105374313, intron 2 of 2)	3	150098032	150213726	115695	1	105374313	ENST00000489690.1	51545		LOC105374313	uncharacterized LOC105374313
chr22	50244835	50245235	401	*	8.10696	7.77611	8.37592	-0.561239	6.02271e-05	0.000511883	Promoter	22	50217689	50244971	27283	2	85378	ENST00000439308.6	0	ENSG00000128159	TUBGCP6	tubulin gamma complex associated protein 6
chr6	132153220	132153620	401	*	6.37235	5.8718	6.74325	-0.778041	6.02271e-05	0.000511883	Intron (ENST00000667512.1/100507254, intron 2 of 3)	6	132147808	132169361	21554	1	100507254	ENST00000443303.2	5412	ENSG00000228495	LINC01013	long intergenic non-protein coding RNA 1013
chr1	63523186	63523586	401	*	7.94906	7.60415	8.22722	-0.583223	6.02313e-05	0.000511883	Promoter	1	63440770	63523225	82456	2	23421	ENST00000271002.15	0	ENSG00000142856	ITGB3BP	integrin subunit beta 3 binding protein
chr6	112603752	112604152	401	*	5.13818	4.43662	5.60817	-0.942269	6.0234e-05	0.000511883	Distal Intergenic	6	112392363	112396364	4002	2	101927664	ENST00000667059.1	-207388		LOC101927664	uncharacterized LOC101927664
chr6	39835825	39836225	401	*	6.70991	6.25469	7.05541	-0.72199	6.02785e-05	0.000512205	Intron (ENST00000633794.1/23500, intron 1 of 25)	6	39848566	39861161	12596	1	23500	ENST00000405961.3	-12341	ENSG00000146122	DAAM2	dishevelled associated activator of morphogenesis 2
chr3	51559448	51559848	401	*	5.61519	5.01282	6.03885	-0.872468	6.03002e-05	0.000512333	Intron (ENST00000684192.1/23132, intron 2 of 22)	3	51541580	51668667	127088	1	23132	ENST00000409535.6	17868	ENSG00000164080	RAD54L2	RAD54 like 2
chr1	156601373	156601773	401	*	7.53906	7.12281	7.86172	-0.678952	6.03458e-05	0.000512665	Promoter	1	156594301	156601479	7179	2	54865	ENST00000368232.9	0	ENSG00000160818	GPATCH4	G-patch domain containing 4 (gene/pseudogene)
chr22	43033855	43034255	401	*	6.23589	5.68939	6.63131	-0.815313	6.03674e-05	0.000512792	Distal Intergenic	22	43038585	43052366	13782	1	100506679	ENST00000443063.1	-4330	ENSG00000230319	TTLL1-AS1	TTLL1 antisense RNA 1
chr5	93622227	93622627	401	*	5.64298	5.07396	6.04998	-0.855385	6.03764e-05	0.000512812	Intron (ENST00000656848.1/ENST00000656848.1, intron 1 of 1)	5	93620696	93620788	93	2	100313887	ENST00000515916.1	-1439	ENSG00000284336	MIR2277	microRNA 2277
chr6	138537109	138537509	401	*	6.15639	5.61777	6.54769	-0.796524	6.04089e-05	0.000513014	Intron (ENST00000427025.6/57224, intron 1 of 6)	6	138433508	138545711	112204	2	57224	ENST00000342260.9	8202	ENSG00000135540	NHSL1	NHS like 1
chr12	127588198	127588598	401	*	6.53021	6.07012	6.8785	-0.735724	6.04133e-05	0.000513014	Intron (ENST00000660759.1/ENST00000660759.1, intron 2 of 2)	12	127631274	127632826	1553	2	101927637	ENST00000663397.1	44228	ENSG00000256022	LINC02411	long intergenic non-protein coding RNA 2411
chr12	124939728	124940128	401	*	8.37143	8.05377	8.63162	-0.548437	6.04301e-05	0.0005131	Distal Intergenic	12	124947601	124948615	1015	2	57647	ENST00000507267.2	8487	ENSG00000150990	DHX37	DEAH-box helicase 37
chr15	38864840	38865240	401	*	8.97096	8.65319	9.23122	-0.548628	6.05209e-05	0.000513815	Intron (ENST00000647456.1/105370775, intron 3 of 6)	15	38756552	38759413	2862	2	102724253	ENST00000560675.2	-105427		LOC102724253	uncharacterized LOC102724253
chr1	40709048	40709448	401	*	7.75239	7.40736	8.03062	-0.581382	6.05601e-05	0.000514091	Promoter	1	40709357	40771603	62247	1	4802	ENST00000372652.5	0	ENSG00000066136	NFYC	nuclear transcription factor Y subunit gamma
chr7	5692176	5692576	401	*	8.80086	8.4788	9.06398	-0.552487	6.05726e-05	0.000514141	Intron (ENST00000389902.8/54476, intron 13 of 16)	7	5662432	5680461	18030	2	100874342	ENST00000443837.1	-11715	ENSG00000237738	RNF216-IT1	RNF216 intronic transcript 1
chr3	110900601	110901001	401	*	5.53478	4.92756	5.96082	-0.876564	6.06026e-05	0.00051434	Intron (ENST00000485473.2/151760, intron 2 of 4)	3	110892140	110893476	1337	2	151760	ENST00000383686.3	-7125		LOC151760	putative uncharacterized protein LOC151760
chr15	62782100	62782500	401	*	8.42101	8.13112	8.66228	-0.502893	6.06277e-05	0.000514497	Intron (ENST00000636159.2/83660, intron 44 of 58)	15	62763226	62766359	3134	1	83660	ENST00000467297.1	18874	ENSG00000171914	TLN2	talin 2
chr13	87671146	87671546	401	*	4.35648	3.4985	4.89081	-1.07496	6.06576e-05	0.000514693	Promoter	13	87671371	87679616	8246	1	26050	ENST00000683689.1	0	ENSG00000165300	SLITRK5	SLIT and NTRK like family member 5
chr1	110034348	110034748	401	*	8.2447	7.91416	8.51345	-0.565924	6.07239e-05	0.000515171	Promoter	1	110034624	110054641	20018	1	85369	ENST00000369795.8	0	ENSG00000143093	STRIP1	striatin interacting protein 1
chr9	84271462	84271862	401	*	4.48972	3.58412	5.04179	-1.06521	6.07272e-05	0.000515171	Distal Intergenic	9	84278219	84290131	11913	1	105376116	ENST00000419815.1	-6357	ENSG00000233262	LOC105376116	uncharacterized LOC105376116
chr9	89891614	89892014	401	*	4.49385	3.6979	5.00383	-1.04791	6.07513e-05	0.000515319	Intron (ENST00000656288.1/101927847, intron 2 of 6)	9	89826030	90019549	193520	1	101927847	ENST00000659397.1	65584		LOC101927847	uncharacterized LOC101927847
chr1	55275890	55276290	401	*	4.73476	3.93038	5.24813	-1.01554	6.07595e-05	0.000515333	Intron (ENST00000643232.1/109729135, intron 1 of 1)	1	55225641	55225723	83	1	100616272	ENST00000581938.1	50249	ENSG00000265822	MIR4422	microRNA 4422
chr1	162136730	162137130	401	*	4.80927	3.99238	5.32765	-1.03002	6.07808e-05	0.000515457	Intron (ENST00000361897.10/9722, intron 1 of 9)	1	162157107	162157182	76	1	100616386	ENST00000577581.1	-19977	ENSG00000266144	MIR4654	microRNA 4654
chr20	7285902	7286302	401	*	5.13305	4.40246	5.61574	-0.957624	6.0884e-05	0.000516276	Distal Intergenic	20	7302056	7307432	5377	2	101929288	ENST00000569178.1	21130	ENSG00000261249	LINC01751	long intergenic non-protein coding RNA 1751
chr6	52424064	52424464	401	*	7.3992	7.0118	7.70429	-0.63818	6.09438e-05	0.000516681	Promoter	6	52423809	52495783	71975	1	114327	ENST00000538167.2	255	ENSG00000096093	EFHC1	EF-hand domain containing 1
chr5	124655229	124655629	401	*	7.85538	7.46972	8.15939	-0.638078	6.09451e-05	0.000516681	Intron (ENST00000513986.2/57507, intron 3 of 9)	5	124636913	124644337	7425	2	57507	ENST00000513985.5	-10892	ENSG00000168916	ZNF608	zinc finger protein 608
chr1	39927516	39927916	401	*	6.02154	6.43794	5.43384	0.861535	6.09833e-05	0.000516892	Distal Intergenic	1	39901134	39902256	1123	2	4610	ENST00000450953.3	-25260	ENSG00000116990	MYCL	MYCL proto-oncogene, bHLH transcription factor
chr17	44123566	44123966	401	*	8.56237	8.17012	8.87045	-0.646718	6.09834e-05	0.000516892	Promoter	17	44076746	44123638	46893	2	10014	ENST00000225983.10	0	ENSG00000108840	HDAC5	histone deacetylase 5
chr6	7424971	7425371	401	*	5.00365	4.29079	5.47862	-0.956625	6.10241e-05	0.000517136	Distal Intergenic	6	7410378	7411567	1190	1	83732	ENST00000493691.1	14593	ENSG00000124784	RIOK1	RIO kinase 1
chr4	15717071	15717471	401	*	5.82431	5.249	6.2345	-0.832765	6.10254e-05	0.000517136	Intron (ENST00000265016.9/683, intron 6 of 8)	4	15715328	15738313	22986	1	683	ENST00000514989.1	1743	ENSG00000109743	BST1	bone marrow stromal cell antigen 1
chr11	79461034	79461434	401	*	5.76888	5.16404	6.19376	-0.862044	6.10685e-05	0.000517444	Distal Intergenic	11	78652829	79441030	788202	2	26011	ENST00000278550.12	-20004	ENSG00000149256	TENM4	teneurin transmembrane protein 4
chr14	81301400	81301800	401	*	5.65735	5.07784	6.06964	-0.852581	6.11134e-05	0.000517768	Intron (ENST00000614646.5/85439, intron 5 of 7)	14	81278476	81323683	45208	2	85439	ENST00000556280.1	21883	ENSG00000140022	STON2	stonin 2
chr4	147829479	147829879	401	*	6.41638	5.89059	6.80089	-0.786344	6.11203e-05	0.00051777	Intron (ENST00000510379.1/79658, intron 3 of 4)	4	147860983	148072776	211794	1	79658	ENST00000506054.5	-31104	ENSG00000071205	ARHGAP10	Rho GTPase activating protein 10
chr1	106291145	106291545	401	*	5.14008	4.41442	5.62064	-0.97984	6.11929e-05	0.000518328	Distal Intergenic	1	106038547	106124564	86018	1	107985116	ENST00000634868.1	252598		LOC107985116	uncharacterized LOC107985116
chr2	144414431	144414831	401	*	7.90735	8.18504	7.56316	0.582477	6.12076e-05	0.000518396	Intron (ENST00000638087.1/9839, intron 3 of 8)	2	144403995	144405373	1379	2	9839	ENST00000497268.1	-9058	ENSG00000169554	ZEB2	zinc finger E-box binding homeobox 2
chr7	141262115	141262515	401	*	4.03179	3.04056	4.61382	-1.12062	6.12504e-05	0.000518702	Intron (ENST00000565468.6/100507421, intron 2 of 3)	7	141074393	141212764	138372	1	100507421	ENST00000563442.1	187722	ENSG00000261115	TMEM178B	transmembrane protein 178B
chr11	67401761	67402161	401	*	9.04203	8.7514	9.28381	-0.511368	6.12627e-05	0.000518749	Promoter	11	67398183	67401793	3611	2	5499	ENST00000312989.11	0	ENSG00000172531	PPP1CA	protein phosphatase 1 catalytic subunit alpha
chr13	26074670	26075070	401	*	5.31502	4.56274	5.80696	-0.989844	6.12845e-05	0.000518878	Distal Intergenic	13	26052276	26053385	1110	2	107984009	ENST00000439079.1	-21285		LINC00415	long intergenic non-protein coding RNA 415
chr1	36397750	36398150	401	*	7.80129	7.43615	8.09244	-0.607958	6.14246e-05	0.000520007	Promoter	1	36391238	36397887	6650	2	84967	ENST00000476041.1	0	ENSG00000181817	LSM10	LSM10, U7 small nuclear RNA associated
chr20	10541132	10541532	401	*	5.28975	5.74693	4.61662	0.948271	6.15125e-05	0.000520694	Intron (ENST00000334534.10/128710, intron 2 of 7)	20	10598675	10636829	38155	1	128710	ENST00000488816.1	-57143	ENSG00000149346	SLX4IP	SLX4 interacting protein
chr1	24052231	24052631	401	*	4.21746	3.26515	4.78617	-1.10717	6.15199e-05	0.0005207	Intron (ENST00000439239.2/107984931, intron 2 of 3)	1	24040835	24086799	45965	1	107984931	ENST00000439239.2	11396		LOC107984931	uncharacterized LOC107984931
chr3	146203752	146204152	401	*	3.83884	2.72044	4.4612	-1.18262	6.15772e-05	0.000521129	Intron (ENST00000354952.7/57088, intron 4 of 8)	3	146196405	146222092	25688	2	57088	ENST00000475019.1	17940	ENSG00000114698	PLSCR4	phospholipid scramblase 4
chr7	5665380	5665780	401	*	5.65655	5.04222	6.08606	-0.890572	6.16101e-05	0.000521299	Intron (ENST00000389902.8/54476, intron 13 of 16)	7	5662432	5680461	18030	2	100874342	ENST00000443837.1	14681	ENSG00000237738	RNF216-IT1	RNF216 intronic transcript 1
chr6	131628124	131628524	401	*	8.43625	8.11286	8.70026	-0.553305	6.16109e-05	0.000521299	Promoter	6	131628442	131676797	48356	1	5169	ENST00000427707.5	0	ENSG00000154269	ENPP3	ectonucleotide pyrophosphatase/phosphodiesterase 3
chr6	52049468	52049868	401	*	3.97748	2.99252	4.55739	-1.16641	6.16203e-05	0.000521323	Intron (ENST00000371117.8/5314, intron 22 of 66)	6	51720849	52087610	366762	2	5314	ENST00000340994.4	37742	ENSG00000170927	PKHD1	PKHD1 ciliary IPT domain containing fibrocystin/polyductin
chr19	18986730	18987130	401	*	6.06076	5.50566	6.46063	-0.821821	6.16326e-05	0.00052137	Distal Intergenic	19	18990893	18991618	726	2	10147	ENST00000597095.5	4488	ENSG00000064607	SUGP2	SURP and G-patch domain containing 2
chr11	114079416	114079816	401	*	6.41885	5.89191	6.80397	-0.79931	6.17156e-05	0.000522015	Intron (ENST00000682278.1/7704, intron 3 of 7)	11	114064412	114247344	182933	1	7704	ENST00000539918.5	15004	ENSG00000109906	ZBTB16	zinc finger and BTB domain containing 16
chr17	83189718	83190118	401	*	6.36336	5.91197	6.70667	-0.727868	6.17453e-05	0.000522209	Intron (ENST00000651869.1/101929650, intron 2 of 3)	17	83211996	83220929	8934	1	101929650	ENST00000572850.1	-21878		LOC101929650	uncharacterized LOC101929650
chr11	95996709	95997109	401	*	5.80256	5.20585	6.22343	-0.857869	6.17735e-05	0.00052239	Intron (ENST00000524717.6/84441, intron 2 of 4)	11	95887610	95925270	37661	2	8898	ENST00000470011.5	-71439	ENSG00000087053	MTMR2	myotubularin related protein 2
chr10	127996606	127997006	401	*	7.20424	6.77906	7.53222	-0.680161	6.18081e-05	0.000522626	Intron (ENST00000254667.8/5791, intron 2 of 20)	10	127998126	128056163	58038	1	5791	ENST00000455661.5	-1120	ENSG00000132334	PTPRE	protein tyrosine phosphatase receptor type E
chr8	42692510	42692910	401	*	6.74077	6.28867	7.08449	-0.719114	6.18252e-05	0.000522713	Distal Intergenic	8	42697366	42737407	40042	1	1142	ENST00000289957.3	-4456	ENSG00000147432	CHRNB3	cholinergic receptor nicotinic beta 3 subunit
chr5	150511682	150512082	401	*	7.50707	7.1236	7.80972	-0.632098	6.18601e-05	0.000522904	Intron (ENST00000522491.1/3340, intron 1 of 1)	5	150508131	150558211	50081	1	3340	ENST00000261797.7	3551	ENSG00000070614	NDST1	N-deacetylase and N-sulfotransferase 1
chr12	91224388	91224788	401	*	4.63652	3.84786	5.14355	-1.021	6.18612e-05	0.000522904	Distal Intergenic	12	91145277	91183217	37941	2	1634	ENST00000393155.6	-41171	ENSG00000011465	DCN	decorin
chr3	192566718	192567118	401	*	5.50759	4.80517	5.97796	-0.940739	6.18853e-05	0.00052305	Exon (ENST00000690658.1/ENST00000690658.1, exon 1 of 3)	3	192515022	192516573	1552	1	100873987	ENST00000443165.1	51696	ENSG00000230126	FGF12-AS2	FGF12 antisense RNA 2
chr1	170378163	170378563	401	*	5.89418	5.17505	6.3719	-0.962413	6.19032e-05	0.000523137	Distal Intergenic	1	170271395	170284277	12883	2	284688	ENST00000440404.6	-93886	ENSG00000224286	LINC01142	long intergenic non-protein coding RNA 1142
chr16	67660636	67661036	401	*	8.65016	8.34305	8.90322	-0.532503	6.1909e-05	0.000523137	Promoter	16	67660946	67662774	1829	1	50855	ENST00000602551.5	0	ENSG00000102981	PARD6A	par-6 family cell polarity regulator alpha
chr5	154513601	154514001	401	*	5.33018	4.67211	5.78042	-0.913303	6.19317e-05	0.000523272	Distal Intergenic	5	154474972	154478227	3256	2	9421	ENST00000231121.3	-35374	ENSG00000113196	HAND1	heart and neural crest derivatives expressed 1
chr3	184592827	184593227	401	*	6.38609	5.87564	6.76237	-0.778628	6.19972e-05	0.000523769	Distal Intergenic	3	184579748	184580700	953	1	2049	ENST00000473079.1	13079	ENSG00000182580	EPHB3	EPH receptor B3
chr3	33980252	33980652	401	*	5.85571	5.29861	6.2566	-0.829225	6.20318e-05	0.000523973	Intron (ENST00000654751.1/101928114, intron 2 of 5)	3	33956972	34387127	430156	1	101928114	ENST00000654751.1	23280	ENSG00000226320	LINC01811	long intergenic non-protein coding RNA 1811
chr2	169827209	169827609	401	*	8.54788	8.2524	8.79302	-0.514467	6.20349e-05	0.000523973	Promoter	2	169827454	170084131	256678	1	130507	ENST00000272793.11	0	ENSG00000144357	UBR3	ubiquitin protein ligase E3 component n-recognin 3
chr2	108573101	108573501	401	*	6.3176	5.83734	6.67729	-0.746832	6.20702e-05	0.000524214	Intron (ENST00000544547.5/3987, intron 1 of 9)	2	108588311	108684137	95827	1	3987	ENST00000332345.10	-14810	ENSG00000169756	LIMS1	LIM zinc finger domain containing 1
chr21	38277488	38277888	401	*	6.78111	7.12467	6.32928	0.718479	6.21025e-05	0.000524429	Intron (ENST00000549158.5/3772, intron 3 of 5)	21	38272423	38301821	29399	1	3772	ENST00000398930.5	5065	ENSG00000157551	KCNJ15	potassium inwardly rectifying channel subfamily J member 15
chr8	98944154	98944554	401	*	7.87837	7.49931	8.17827	-0.631962	6.22191e-05	0.000525357	Promoter	8	98944403	98946302	1900	1	116039	ENST00000520791.5	0	ENSG00000164920	OSR2	odd-skipped related transciption factor 2
chr3	69129551	69129951	401	*	7.10908	6.69615	7.42974	-0.674729	6.22324e-05	0.000525412	Distal Intergenic	3	69108724	69123032	14309	2	56203	ENST00000475434.1	-6519	ENSG00000163380	LMOD3	leiomodin 3
chr11	17504564	17504964	401	*	6.36021	5.83167	6.74619	-0.797878	6.22539e-05	0.000525488	Exon (ENST00000005226.12/10083, exon 20 of 27)	11	17501072	17502049	978	2	10083	ENST00000534556.1	-2515	ENSG00000006611	USH1C	USH1 protein network component harmonin
chr3	107118150	107118550	401	*	5.49084	4.77151	5.96865	-0.965346	6.22549e-05	0.000525488	Intron (ENST00000660862.1/101929534, intron 2 of 9)	3	107109761	107121308	11548	2	100302640	ENST00000654920.1	2758		LINC00882	long intergenic non-protein coding RNA 882
chr1	27830551	27830951	401	*	8.33811	8.01366	8.60283	-0.556073	6.23539e-05	0.000526245	Promoter	1	27830782	27851676	20895	1	5511	ENST00000311772.10	0	ENSG00000117751	PPP1R8	protein phosphatase 1 regulatory subunit 8
chr19	4454920	4455320	401	*	7.65643	7.96897	7.25692	0.648384	6.23582e-05	0.000526245	Promoter	19	4445010	4455298	10289	2	80700	ENST00000394765.7	0	ENSG00000167671	UBXN6	UBX domain protein 6
chr10	121524291	121524691	401	*	4.92818	4.16775	5.42355	-0.993669	6.23839e-05	0.000526405	Intron (ENST00000358487.10/2263, intron 6 of 17)	10	121478347	121526250	47904	2	2263	ENST00000682296.1	1559	ENSG00000066468	FGFR2	fibroblast growth factor receptor 2
chr2	67888582	67888982	401	*	5.1552	5.62733	4.44879	0.95486	6.24082e-05	0.000526552	Distal Intergenic	2	67796054	67825562	29509	2	101927701	ENST00000457448.1	-63020	ENSG00000237013	LINC01812	long intergenic non-protein coding RNA 1812
chrX	74451069	74451469	401	*	5.97115	5.44014	6.35843	-0.796318	6.24499e-05	0.000526847	Intron (ENST00000587091.6/6567, intron 1 of 5)	23	74421892	74533917	112026	1	6567	ENST00000636771.1	29177	ENSG00000147100	SLC16A2	solute carrier family 16 member 2
chr2	9371380	9371780	401	*	5.63721	5.01713	6.06949	-0.884854	6.24591e-05	0.000526867	Intron (ENST00000315273.4/8853, intron 16 of 26)	2	9388294	9400769	12476	1	8853	ENST00000491413.1	-16514	ENSG00000151693	ASAP2	ArfGAP with SH3 domain, ankyrin repeat and PH domain 2
chr6	36885649	36886049	401	*	8.57556	8.26231	8.83278	-0.542806	6.24905e-05	0.000527075	Promoter	6	36885864	36923522	37659	1	221477	ENST00000355190.7	0	ENSG00000198663	C6orf89	chromosome 6 open reading frame 89
chr16	2223335	2223735	401	*	9.26875	8.96103	9.52223	-0.53399	6.27064e-05	0.000528804	Promoter	16	2223580	2235742	12163	1	1877	ENST00000565090.5	0	ENSG00000167967	E4F1	E4F transcription factor 1
chr10	63256023	63256423	401	*	5.03136	4.28053	5.52268	-0.97587	6.27092e-05	0.000528804	Intron (ENST00000399262.7/221037, intron 3 of 25)	10	63215424	63268875	53452	2	221037	ENST00000469152.5	12452	ENSG00000171988	JMJD1C	jumonji domain containing 1C
chr20	1856421	1856821	401	*	6.62964	6.15723	6.98493	-0.743581	6.27374e-05	0.000528985	Distal Intergenic	20	1888128	1891202	3075	2	107984088	ENST00000620919.1	34381		LOC107984088	uncharacterized LOC107984088
chr4	47914482	47914882	401	*	8.91778	8.62121	9.16365	-0.519502	6.2768e-05	0.000529185	Promoter	4	47847233	47914667	67435	2	152518	ENST00000329043.7	0	ENSG00000170448	NFXL1	nuclear transcription factor, X-box binding like 1
chr6	154479500	154479900	401	*	5.50354	4.88503	5.93506	-0.878852	6.27786e-05	0.000529217	Exon (ENST00000657099.1/ENST00000657099.1, exon 2 of 2)	6	154406110	154478491	72382	2	154043	ENST00000479339.5	-1009	ENSG00000153721	CNKSR3	CNKSR family member 3
chr4	26248639	26249039	401	*	5.70373	5.07639	6.1395	-0.894143	6.28217e-05	0.000529523	Intron (ENST00000512351.5/3516, intron 1 of 4)	4	26319636	26431186	111551	1	3516	ENST00000342295.6	-70597	ENSG00000168214	RBPJ	recombination signal binding protein for immunoglobulin kappa J region
chr7	131859182	131859582	401	*	5.77971	5.19558	6.19432	-0.850738	6.28474e-05	0.00052968	Distal Intergenic	7	131897641	131933311	35671	1	101928782	ENST00000452219.5	-38059	ENSG00000224865	LOC101928782	uncharacterized LOC101928782
chr22	25554213	25554613	401	*	5.14739	5.6253	4.42781	0.954084	6.28541e-05	0.00052968	Distal Intergenic	22	25561124	25564150	3027	2	100996404	ENST00000422876.1	9537	ENSG00000234884	GRK3-AS1	GRK3 antisense RNA 1
chr22	19085141	19085541	401	*	4.44013	3.51397	4.99961	-1.08507	6.29202e-05	0.00053018	Intron (ENST00000537045.5/9993, intron 1 of 8)	22	19056994	19065904	8911	2	9993	ENST00000473832.1	-19237	ENSG00000070413	DGCR2	DiGeorge syndrome critical region gene 2
chr7	128763549	128763949	401	*	4.02221	2.98826	4.61831	-1.12546	6.29344e-05	0.000530242	Intron (ENST00000535011.6/813, intron 5 of 5)	7	128758962	128771807	12846	1	813	ENST00000493278.1	4587	ENSG00000128595	CALU	calumenin
chr1	181479116	181479516	401	*	5.96747	5.39232	6.37757	-0.835404	6.29554e-05	0.000530361	Intron (ENST00000524607.6/777, intron 2 of 11)	1	181483311	181652094	168784	1	777	ENST00000533229.1	-3795	ENSG00000198216	CACNA1E	calcium voltage-gated channel subunit alpha1 E
chr2	27185635	27186035	401	*	7.49755	7.80189	7.11136	0.63054	6.29725e-05	0.000530448	Distal Intergenic	2	27199587	27203049	3463	2	8884	ENST00000461757.1	17014	ENSG00000138074	SLC5A6	solute carrier family 5 member 6
chr1	8712725	8713125	401	*	6.8992	7.25837	6.41986	0.745437	6.30033e-05	0.000530649	Intron (ENST00000337907.7/473, intron 2 of 23)	1	8656193	8703219	47027	2	473	ENST00000468247.1	-9506	ENSG00000142599	RERE	arginine-glutamic acid dipeptide repeats
chr5	44808649	44809049	401	*	8.4564	8.13608	8.71837	-0.551439	6.30636e-05	0.000531063	Promoter	5	44744900	44808777	63878	2	100506674	ENST00000503452.5	0		MRPS30-DT	MRPS30 divergent transcript
chr17	43556270	43556670	401	*	6.90403	6.49927	7.21976	-0.658921	6.3066e-05	0.000531063	Intron (ENST00000650571.1/1659, intron 24 of 24)	17	43527846	43546340	18495	2	2118	ENST00000319349.10	-9930	ENSG00000175832	ETV4	ETS variant transcription factor 4
chr19	39125524	39125924	401	*	8.34067	8.01406	8.60681	-0.557504	6.31016e-05	0.000531305	Promoter	19	39125770	39173803	48034	1	10298	ENST00000602004.1	0	ENSG00000130669	PAK4	p21 (RAC1) activated kinase 4
chr7	40134614	40135014	401	*	8.19543	7.85095	8.47331	-0.585795	6.31131e-05	0.000531343	Promoter	7	40126027	40134622	8596	2	136647	ENST00000306984.8	0	ENSG00000168303	MPLKIP	M-phase specific PLK1 interacting protein
chr10	60992654	60993054	401	*	5.19711	4.48956	5.66975	-0.957473	6.31453e-05	0.000531557	Intron (ENST00000357917.4/9886, intron 1 of 11)	10	61001117	61027604	26488	1	100507058	ENST00000686519.1	-8063	ENSG00000227244	LINC00845	long intergenic non-protein coding RNA 845
chr14	71885281	71885681	401	*	6.72747	6.29086	7.06219	-0.69793	6.31604e-05	0.000531627	Intron (ENST00000555581.1/9628, intron 1 of 1)	14	71867397	71909269	41873	1	9628	ENST00000660822.1	17884	ENSG00000182732	RGS6	regulator of G protein signaling 6
chr10	96746538	96746938	401	*	4.202	3.29016	4.75633	-1.09773	6.31833e-05	0.000531706	Distal Intergenic	10	96750288	96750899	612	1	728658	ENST00000439189.1	-3350	ENSG00000236552	RPL13AP5	ribosomal protein L13a pseudogene 5
chr1	52404320	52404720	401	*	8.18391	7.82815	8.46907	-0.599058	6.31836e-05	0.000531706	Promoter	1	52372829	52404423	31595	2	4998	ENST00000371568.8	0	ENSG00000085840	ORC1	origin recognition complex subunit 1
chr3	50088677	50089077	401	*	8.11381	7.71988	8.42292	-0.65079	6.32052e-05	0.00053183	Promoter	3	50088919	50102194	13276	1	10181	ENST00000469838.5	0	ENSG00000003756	RBM5	RNA binding motif protein 5
chr7	80244606	80245006	401	*	5.76653	6.19597	5.15232	0.886453	6.32568e-05	0.000532207	Distal Intergenic	7	80210112	80217812	7701	1	2770	ENST00000649208.1	34494	ENSG00000127955	GNAI1	G protein subunit alpha i1
chr6	84462760	84463160	401	*	4.91098	4.22017	5.37616	-0.94571	6.32639e-05	0.000532209	Intron (ENST00000454981.5/105377880, intron 2 of 3)	6	84421028	84470904	49877	2	105377880	ENST00000454981.5	7744	ENSG00000231776	LINC01611	long intergenic non-protein coding RNA 1611
chr10	119199412	119199812	401	*	6.4668	5.92878	6.85778	-0.812142	6.32931e-05	0.000532396	Distal Intergenic	10	119207571	119459745	252175	1	2869	ENST00000392870.3	-7759	ENSG00000198873	GRK5	G protein-coupled receptor kinase 5
chr18	39434207	39434607	401	*	4.90231	4.11618	5.40831	-1.00958	6.3301e-05	0.000532406	Intron (ENST00000669399.1/647946, intron 2 of 3)	18	39207628	39340641	133014	2	647946	ENST00000654837.1	-93566	ENSG00000267374	MIR924HG	MIR924 host gene
chr11	72103154	72103554	401	*	9.11107	8.81677	9.35539	-0.513197	6.33374e-05	0.000532616	Promoter	11	72085895	72103246	17352	2	55004	ENST00000545249.5	0	ENSG00000149357	LAMTOR1	late endosomal/lysosomal adaptor, MAPK and MTOR activator 1
chr2	231181836	231182236	401	*	5.3147	5.78281	4.61735	0.95575	6.33397e-05	0.000532616	Distal Intergenic	2	231170402	231172760	2359	1	5707	ENST00000491229.1	11434	ENSG00000173692	PSMD1	proteasome 26S subunit, non-ATPase 1
chr12	91763967	91764367	401	*	3.72763	2.45887	4.39209	-1.26958	6.33642e-05	0.000532763	Distal Intergenic	12	91876924	91880659	3736	1	105369900	ENST00000668890.1	-112557	ENSG00000257893	LINC02404	long intergenic non-protein coding RNA 2404
chr4	18021943	18022343	401	*	9.50386	9.09909	9.81959	-0.663228	6.33806e-05	0.000532843	Promoter	4	17841199	18021876	180678	2	254251	ENST00000675131.1	-67	ENSG00000178177	LCORL	ligand dependent nuclear receptor corepressor like
chr5	92800487	92800887	401	*	4.68923	3.89708	5.19768	-1.01008	6.33931e-05	0.000532891	Distal Intergenic	5	92675956	92688254	12299	2	105379082	ENST00000503489.1	-112233		LOC105379082	uncharacterized LOC105379082
chr8	123157122	123157522	401	*	7.94236	7.53269	8.26106	-0.665548	6.34192e-05	0.000533023	Promoter	8	123157729	123165173	7445	1	93594	ENST00000654156.1	-207	ENSG00000156787	TBC1D31	TBC1 domain family member 31
chr7	129952756	129953156	401	*	7.98873	7.65563	8.25917	-0.567096	6.34257e-05	0.000533023	Promoter	7	129830732	129952960	122229	2	7328	ENST00000355621.8	0	ENSG00000186591	UBE2H	ubiquitin conjugating enzyme E2 H
chr15	49282372	49282772	401	*	7.75395	7.38418	8.04801	-0.613309	6.34294e-05	0.000533023	Promoter	15	49283706	49367869	84164	1	2585	ENST00000558399.5	-934	ENSG00000156958	GALK2	galactokinase 2
chr17	15171425	15171825	401	*	6.23444	5.64406	6.65218	-0.861139	6.34784e-05	0.000533377	Distal Intergenic	17	15229779	15231922	2144	2	5376	ENST00000676002.1	60097	ENSG00000109099	PMP22	peripheral myelin protein 22
chr3	171861132	171861532	401	*	8.54238	8.22609	8.80165	-0.545295	6.34899e-05	0.000533416	Intron (ENST00000420375.5/389177, intron 4 of 6)	3	171843516	171856974	13459	1	389177	ENST00000450693.1	17616	ENSG00000186329	TMEM212	transmembrane protein 212
chr6	45880136	45880536	401	*	4.69307	3.92837	5.19022	-1.0004	6.35033e-05	0.00053347	Distal Intergenic	6	45932694	45937464	4771	2	53405	ENST00000476852.1	56928	ENSG00000112782	CLIC5	chloride intracellular channel 5
chr19	49867281	49867681	401	*	8.76566	8.43349	9.03548	-0.56589	6.35295e-05	0.000533583	Promoter	19	49861204	49867555	6352	2	11284	ENST00000600910.5	0	ENSG00000039650	PNKP	polynucleotide kinase 3'-phosphatase
chr12	46404319	46404719	401	*	6.16743	6.61201	5.52151	0.904002	6.35335e-05	0.000533583	Exon (ENST00000623851.1/ENST00000623851.1, exon 1 of 1)	12	46412150	46485060	72911	1	100288798	ENST00000657145.1	-7431		SLC38A4-AS1	SLC38A4 antisense RNA 1
chr14	66443104	66443504	401	*	6.32815	5.70576	6.76155	-0.903099	6.35373e-05	0.000533583	Intron (ENST00000641761.1/440184, intron 2 of 9)	14	66460360	66498677	38318	1	440184	ENST00000641281.1	-16856	ENSG00000196553	CCDC196	coiled-coil domain containing 196
chr6	151869743	151870143	401	*	6.77769	6.33037	7.11865	-0.712083	6.35512e-05	0.000533641	Intron (ENST00000440973.5/2099, intron 4 of 9)	6	151880657	152061059	180403	1	2099	ENST00000415488.1	-10514	ENSG00000091831	ESR1	estrogen receptor 1
chr11	114169228	114169628	401	*	6.90978	7.31101	6.35206	0.820647	6.35688e-05	0.000533732	Intron (ENST00000682278.1/7704, intron 4 of 7)	11	114159791	114161166	1376	2	101928875	ENST00000669692.1	-8062		LOC101928875	uncharacterized LOC101928875
chr1	70142083	70142483	401	*	4.98896	4.22238	5.4869	-0.994073	6.35778e-05	0.000533749	3' UTR	1	70107750	70148005	40256	1	57554	ENST00000588515.5	34333	ENSG00000033122	LRRC7	leucine rich repeat containing 7
chr1	46527984	46528384	401	*	6.68112	6.17574	7.05466	-0.771479	6.36519e-05	0.000534313	Distal Intergenic	1	46538611	46570237	31627	1	100507423	ENST00000657773.1	-10227	ENSG00000269956	MKNK1-AS1	MKNK1 antisense RNA 1
chr11	15893140	15893540	401	*	6.99377	6.56202	7.32564	-0.687115	6.37065e-05	0.000534714	Intron (ENST00000685753.1/ENST00000685753.1, intron 1 of 2)	11	15910528	15924012	13485	1	105376570	ENST00000663478.1	-16988	ENSG00000254661	LINC02682	long intergenic non-protein coding RNA 2682
chr19	39342024	39342424	401	*	9.71253	9.41181	9.96124	-0.523472	6.37134e-05	0.000534714	Promoter	19	39342421	39385700	43280	1	55095	ENST00000610417.5	0	ENSG00000179134	SAMD4B	sterile alpha motif domain containing 4B
chr4	150211936	150212336	401	*	7.72127	7.36535	8.00653	-0.60005	6.37322e-05	0.000534768	Intron (ENST00000296550.12/166614, intron 5 of 15)	4	150240472	150256119	15648	1	166614	ENST00000634233.1	-28136	ENSG00000170390	DCLK2	doublecortin like kinase 2
chr2	27071538	27071938	401	*	9.07078	8.77026	9.31936	-0.522253	6.37336e-05	0.000534768	Promoter	2	27070472	27071649	1178	2	100128731	ENST00000447619.5	0	ENSG00000228474	OST4	oligosaccharyltransferase complex subunit 4, non-catalytic
chr7	97027595	97027995	401	*	6.8454	6.35707	7.20958	-0.758474	6.39087e-05	0.000536157	Distal Intergenic	7	97021978	97024950	2973	2	1749	ENST00000486603.2	-2645	ENSG00000105880	DLX5	distal-less homeobox 5
chr5	145960170	145960570	401	*	4.7073	3.91266	5.21676	-1.00995	6.3913e-05	0.000536157	Intron (ENST00000359120.9/153769, intron 2 of 9)	5	145937877	146081791	143915	1	153769	ENST00000511217.1	22293	ENSG00000156463	SH3RF2	SH3 domain containing ring finger 2
chr9	7052582	7052982	401	*	5.56669	4.9623	5.99134	-0.874829	6.39378e-05	0.000536307	Intron (ENST00000536108.5/23081, intron 17 of 17)	9	7049192	7104017	54826	1	23081	ENST00000495890.1	3390	ENSG00000107077	KDM4C	lysine demethylase 4C
chr13	75482310	75482710	401	*	8.57329	8.24855	8.83819	-0.555989	6.39744e-05	0.000536556	Promoter	13	75283503	75482169	198667	2	9882	ENST00000377636.8	-141	ENSG00000136111	TBC1D4	TBC1 domain family member 4
chr15	88661099	88661499	401	*	5.69993	5.1172	6.11386	-0.83822	6.40294e-05	0.000536959	Distal Intergenic	15	88652036	88655625	3590	1	3669	ENST00000546338.2	9063	ENSG00000172183	ISG20	interferon stimulated exonuclease gene 20
chr1	78408208	78408608	401	*	7.67975	7.26778	7.99984	-0.670106	6.41183e-05	0.000537647	Intron (ENST00000370758.5/5737, intron 2 of 3)	1	78490974	78540701	49728	1	5737	ENST00000370757.8	-82366	ENSG00000122420	PTGFR	prostaglandin F receptor
chrX	47573502	47573902	401	*	6.16297	5.65137	6.53988	-0.773444	6.4126e-05	0.000537653	Promoter	23	47572307	47574757	2451	2	6853	ENST00000640721.1	855	ENSG00000008056	SYN1	synapsin I
chr14	101927851	101928251	401	*	8.0976	7.8037	8.34164	-0.518579	6.41439e-05	0.000537746	3' UTR	14	101917769	101925449	7681	1	5527	ENST00000554147.1	10082	ENSG00000078304	PPP2R5C	protein phosphatase 2 regulatory subunit B'gamma
chr19	38374422	38374822	401	*	9.48971	9.20784	9.7254	-0.496102	6.41572e-05	0.000537799	Promoter	19	38374550	38383823	9274	1	5714	ENST00000620216.4	0	ENSG00000099341	PSMD8	proteasome 26S subunit, non-ATPase 8
chr5	177599887	177600287	401	*	8.56335	8.22681	8.83604	-0.574811	6.42039e-05	0.000538132	Promoter	5	177600132	177608214	8083	1	11285	ENST00000502420.1	0	ENSG00000027847	B4GALT7	beta-1,4-galactosyltransferase 7
chr16	4271728	4272128	401	*	8.18812	7.81078	8.48696	-0.632003	6.42222e-05	0.000538227	Promoter	16	4260455	4272831	12377	2	7023	ENST00000573476.1	703	ENSG00000090447	TFAP4	transcription factor AP-4
chr11	34174327	34174727	401	*	7.17451	6.6814	7.54133	-0.75943	6.42566e-05	0.000538457	Intron (ENST00000435224.3/25841, intron 3 of 16)	11	34141987	34146252	4266	1	55226	ENST00000532555.1	32340	ENSG00000135372	NAT10	N-acetyltransferase 10
chr19	7629457	7629857	401	*	8.98448	8.67717	9.23768	-0.532584	6.42785e-05	0.000538582	Promoter	19	7629793	7631956	2164	1	100131801	ENST00000594797.6	0	ENSG00000229833	PET100	PET100 cytochrome c oxidase chaperone
chr6	132202594	132202994	401	*	6.95622	6.54936	7.27322	-0.655707	6.43075e-05	0.000538767	Distal Intergenic	6	132160764	132169361	8598	1	100507254	ENST00000436112.1	41830	ENSG00000228495	LINC01013	long intergenic non-protein coding RNA 1013
chr3	30354479	30354879	401	*	4.32011	4.91367	3.29402	1.12739	6.43185e-05	0.000538801	Distal Intergenic	3	30373063	30410544	37482	1	101927995	ENST00000691357.1	-18184		LOC101927995	uncharacterized LOC101927995
chr4	53943699	53944099	401	*	4.44459	4.99498	3.54358	1.07132	6.43527e-05	0.000538996	Intron (ENST00000507166.5/5156, intron 12 of 23)	4	53986587	53987058	472	2	402176	ENST00000491826.2	42959		RPL21P44	ribosomal protein L21 pseudogene 44
chr10	68407132	68407532	401	*	8.39487	8.04064	8.67905	-0.601853	6.43557e-05	0.000538996	Promoter	10	68343408	68407277	63870	2	55680	ENST00000602465.6	0	ENSG00000204130	RUFY2	RUN and FYVE domain containing 2
chr12	107318181	107318581	401	*	6.91014	6.47511	7.24394	-0.704743	6.43671e-05	0.000539034	Promoter	12	107318421	107657718	339298	1	121551	ENST00000420571.6	0	ENSG00000151136	BTBD11	BTB domain containing 11
chr1	151892171	151892571	401	*	4.90795	4.0975	5.42376	-1.00781	6.43762e-05	0.000539052	Promoter	1	151874377	151891440	17064	2	117145	ENST00000483207.5	-731	ENSG00000159445	THEM4	thioesterase superfamily member 4
chr6	144095487	144095887	401	*	9.2015	8.91133	9.44296	-0.507264	6.44276e-05	0.000539424	Promoter	6	144094884	144095573	690	2	83443	ENST00000367569.4	0	ENSG00000169976	SF3B5	splicing factor 3b subunit 5
chr11	69000754	69001154	401	*	6.65511	6.11663	7.04634	-0.803274	6.44423e-05	0.000539489	Exon (ENST00000562276.1/ENST00000562276.1, exon 1 of 1)	11	69012283	69014066	1784	1	101928200	ENST00000569432.1	-11129	ENSG00000256508	MRGPRF-AS1	MRGPRF antisense RNA 1
chr22	39176134	39176534	401	*	7.05379	6.61092	7.39216	-0.706758	6.45691e-05	0.000540409	Distal Intergenic	22	39130772	39152680	21909	2	23492	ENST00000216133.10	-23454	ENSG00000100307	CBX7	chromobox 7
chrX	3814796	3815196	401	*	8.76403	8.44979	9.02192	-0.545201	6.4572e-05	0.000540409	Distal Intergenic	23	3817534	3822541	5008	2	389906	ENST00000657193.1	7345	ENSG00000285756	LOC389906	zinc finger protein 839 pseudogene
chr8	56759783	56760183	401	*	5.59552	4.88744	6.06839	-0.949111	6.45732e-05	0.000540409	Distal Intergenic	8	56638897	56656496	17600	2	105375851	ENST00000658046.1	-103287	ENSG00000254055	LOC105375851	uncharacterized LOC105375851
chr1	234499096	234499496	401	*	8.36606	7.97833	8.67134	-0.64117	6.45858e-05	0.000540456	Distal Intergenic	1	234391313	234479179	87867	2	6894	ENST00000040877.2	-19917	ENSG00000059588	TARBP1	TAR (HIV-1) RNA binding protein 1
chr9	110099339	110099739	401	*	7.16868	6.79464	7.46543	-0.616232	6.4594e-05	0.000540467	Intron (ENST00000374530.7/445815, intron 7 of 10)	9	110090197	110138426	48230	1	445815	ENST00000480388.1	9142	ENSG00000157654	PALM2AKAP2	PALM2 and AKAP2 fusion
chr2	215503354	215503754	401	*	5.7594	5.16558	6.17885	-0.857529	6.46582e-05	0.000540863	Distal Intergenic	2	215533133	215621925	88793	1	102724861	ENST00000422353.5	-29379		LOC102724861	uncharacterized LOC102724861
chr10	104274200	104274600	401	*	4.57808	3.74212	5.10394	-1.03754	6.46612e-05	0.000540863	Promoter	10	104274898	104299414	24517	1	119391	ENST00000473401.5	-298	ENSG00000065621	GSTO2	glutathione S-transferase omega 2
chr19	48563412	48563812	401	*	7.62043	7.25327	7.91286	-0.613	6.46623e-05	0.000540863	Intron (ENST00000201586.7/6820, intron 1 of 6)	19	48552172	48599423	47252	1	6820	ENST00000201586.7	11240	ENSG00000088002	SULT2B1	sulfotransferase family 2B member 1
chr6	3732486	3732886	401	*	5.82228	5.2044	6.2535	-0.885537	6.46953e-05	0.000541081	Intron (ENST00000477592.2/221749, intron 3 of 4)	6	3722620	3738894	16275	2	221749	ENST00000380277.6	6008	ENSG00000168994	PXDC1	PX domain containing 1
chr3	148737084	148737484	401	*	4.49643	5.04298	3.6059	1.06355	6.47082e-05	0.000541131	Intron (ENST00000497524.5/185, intron 1 of 1)	3	148739798	148743001	3204	1	185	ENST00000402260.2	-2314	ENSG00000144891	AGTR1	angiotensin II receptor type 1
chr15	70788032	70788432	401	*	5.76486	5.13233	6.2031	-0.898382	6.47608e-05	0.000541512	Distal Intergenic	15	70768011	70778868	10858	2	55075	ENST00000557828.1	-9164	ENSG00000137831	UACA	uveal autoantigen with coiled-coil domains and ankyrin repeats
chrX	13868580	13868980	401	*	4.80837	4.05801	5.2995	-0.975785	6.47839e-05	0.000541647	Intron (ENST00000454189.6/2824, intron 1 of 6)	23	13779853	13889057	109205	2	2824	ENST00000493085.5	20077	ENSG00000046653	GPM6B	glycoprotein M6B
chr2	18647733	18648133	401	*	4.61532	3.82657	5.12238	-1.01959	6.47936e-05	0.000541669	Distal Intergenic	2	18562932	18589572	26641	2	93034	ENST00000406971.6	-58161	ENSG00000185013	NT5C1B	5'-nucleotidase, cytosolic IB
chr16	82195953	82196353	401	*	6.12139	5.59521	6.50611	-0.787987	6.48204e-05	0.000541835	Distal Intergenic	16	82148162	82170224	22063	2	10200	ENST00000258169.9	-25729	ENSG00000135698	MPHOSPH6	M-phase phosphoprotein 6
chr9	130328291	130328691	401	*	8.16844	7.82467	8.44585	-0.586674	6.48577e-05	0.000542088	Intron (ENST00000683500.2/256158, intron 22 of 97)	9	130307519	130338606	31088	1	256158	ENST00000611173.1	20772	ENSG00000148357	HMCN2	hemicentin 2
chr12	1611792	1612192	401	*	7.68144	7.35387	7.94823	-0.559149	6.48687e-05	0.000542122	Intron (ENST00000539198.5/81029, intron 1 of 3)	12	1616660	1631323	14664	1	81029	ENST00000538854.1	-4468	ENSG00000111186	WNT5B	Wnt family member 5B
chr22	41946698	41947098	401	*	8.76665	8.49619	8.99431	-0.480443	6.49846e-05	0.000543032	Promoter	22	41939172	41946729	7558	2	79019	ENST00000402420.1	0	ENSG00000100162	CENPM	centromere protein M
chr11	28058334	28058734	401	*	4.45682	3.58113	4.99785	-1.05009	6.50033e-05	0.00054313	Intron (ENST00000263181.7/81930, intron 13 of 16)	11	28056815	28056910	96	1	693195	ENST00000385139.1	1519	ENSG00000207874	MIR610	microRNA 610
chr16	66266585	66266985	401	*	8.92072	8.60202	9.1816	-0.549706	6.50324e-05	0.000543314	Distal Intergenic	16	66366622	66404782	38161	1	1003	ENST00000614547.4	-99637	ENSG00000179776	CDH5	cadherin 5
chr8	116493304	116493704	401	*	4.37508	3.4778	4.9241	-1.06848	6.50631e-05	0.000543473	Distal Intergenic	8	116652017	116654642	2626	1	105375713	ENST00000685125.1	-158313	ENSG00000289382	LOC105375713	uncharacterized LOC105375713
chr3	123258800	123259200	401	*	5.28255	4.61851	5.73557	-0.919321	6.50654e-05	0.000543473	Intron (ENST00000492595.6/26984, intron 5 of 6)	3	123284446	123287111	2666	2	111	ENST00000478092.1	27911	ENSG00000173175	ADCY5	adenylate cyclase 5
chr4	7150058	7150458	401	*	5.29735	4.68141	5.72762	-0.881083	6.51408e-05	0.000544044	Distal Intergenic	4	7192538	7742827	550290	1	57537	ENST00000507866.6	-42080	ENSG00000184985	SORCS2	sortilin related VPS10 domain containing receptor 2
chr1	147242407	147242807	401	*	9.06286	8.72938	9.33354	-0.569242	6.51604e-05	0.000544149	Promoter	1	147242654	147295730	53077	1	9557	ENST00000652587.1	0	ENSG00000131778	CHD1L	chromodomain helicase DNA binding protein 1 like
chr1	169586291	169586691	401	*	5.80161	5.23772	6.206	-0.832812	6.517e-05	0.000544171	Promoter	1	169511951	169586481	74531	2	2153	ENST00000367797.9	0	ENSG00000198734	F5	coagulation factor V
chr4	38941908	38942308	401	*	3.50334	4.19413	2.1294	1.29288	6.5199e-05	0.000544354	Intron (ENST00000515037.5/92689, intron 12 of 12)	4	38935732	38938704	2973	1	92689	ENST00000513966.1	6176	ENSG00000197712	FAM114A1	family with sequence similarity 114 member A1
chr14	34766587	34766987	401	*	4.33771	3.42042	4.89401	-1.10712	6.52191e-05	0.000544445	Intron (ENST00000360310.6/11177, intron 21 of 26)	14	34758566	34761936	3371	2	11177	ENST00000557739.1	-4651	ENSG00000198604	BAZ1A	bromodomain adjacent to zinc finger domain 1A
chr4	21811567	21811967	401	*	5.63233	5.0182	6.06173	-0.867945	6.52239e-05	0.000544445	Intron (ENST00000382152.7/80333, intron 1 of 8)	4	21843341	21853188	9848	2	359822	ENST00000627566.1	41221	ENSG00000280650	KCNIP4-IT1	KCNIP4 intronic transcript 1
chr17	48176028	48176428	401	*	6.03941	5.47784	6.44261	-0.828692	6.52815e-05	0.000544868	Intron (ENST00000336915.11/8631, intron 9 of 12)	17	48180092	48185179	5088	2	8631	ENST00000579336.1	8751	ENSG00000141293	SKAP1	src kinase associated phosphoprotein 1
chr7	23396230	23396630	401	*	5.93832	5.38835	6.33554	-0.820507	6.53035e-05	0.000544992	Promoter	7	23396446	23396516	71	1	109616981	ENST00000390962.1	0	ENSG00000212264	SNORD65C	small nucleolar RNA, C/D box 65C
chr16	71895208	71895608	401	*	9.07653	8.77828	9.32356	-0.519437	6.53206e-05	0.000545076	Promoter	16	71880008	71895336	15329	2	55565	ENST00000561700.2	0	ENSG00000102984	ZNF821	zinc finger protein 821
chr12	130920695	130921095	401	*	7.15689	6.77763	7.45692	-0.628433	6.53665e-05	0.000545373	Distal Intergenic	12	130953907	130988219	34313	1	283383	ENST00000541143.5	-32812	ENSG00000111452	ADGRD1	adhesion G protein-coupled receptor D1
chr19	1240215	1240615	401	*	7.85532	7.37972	8.2124	-0.743893	6.53703e-05	0.000545373	Distal Intergenic	19	1241746	1244825	3080	1	513	ENST00000395633.5	-1131	ENSG00000099624	ATP5F1D	ATP synthase F1 subunit delta
chr3	157606559	157606959	401	*	5.29959	4.62555	5.75719	-0.926589	6.53917e-05	0.000545493	Intron (ENST00000461040.5/152078, intron 2 of 3)	3	157569501	157578466	8966	1	152078	ENST00000652117.1	37058	ENSG00000174899	SLC66A1L	solute carrier family 66 member 1 like
chr2	240840436	240840836	401	*	6.75641	6.30476	7.09987	-0.713303	6.54374e-05	0.000545812	Distal Intergenic	2	240797647	240824293	26647	2	547	ENST00000675152.1	-16143	ENSG00000130294	KIF1A	kinesin family member 1A
chr7	23713842	23714242	401	*	5.47436	4.82695	5.91963	-0.893686	6.5444e-05	0.000545812	Intron (ENST00000422637.5/56164, intron 3 of 6)	7	23710378	23729116	18739	1	56164	ENST00000444333.2	3464	ENSG00000196335	STK31	serine/threonine kinase 31
chr4	107220976	107221376	401	*	5.79623	5.03505	6.29192	-0.986167	6.54516e-05	0.000545817	Intron (ENST00000513208.5/27123, intron 1 of 4)	4	107258700	107301870	43171	1	102725220	ENST00000508555.1	-37324		LOC102725220	uncharacterized LOC102725220
chr2	127012209	127012609	401	*	6.34896	5.88151	6.70144	-0.745438	6.55317e-05	0.000546426	Distal Intergenic	2	127024866	127033948	9083	1	105373604	ENST00000659964.1	-12257		LOC105373604	uncharacterized LOC105373604
chr19	3580140	3580540	401	*	5.25601	4.51595	5.74277	-0.9706	6.55751e-05	0.000546677	Distal Intergenic	19	3576885	3578444	1560	1	10362	ENST00000461099.1	3255	ENSG00000064961	HMG20B	high mobility group 20B
chr19	6087849	6088249	401	*	7.55074	7.85083	7.17139	0.629804	6.55759e-05	0.000546677	Intron (ENST00000303657.10/5990, intron 1 of 17)	19	6026163	6110446	84284	2	5990	ENST00000586302.5	22197	ENSG00000087903	RFX2	regulatory factor X2
chr20	13212723	13213123	401	*	6.43805	5.91585	6.82066	-0.793546	6.56012e-05	0.000546829	Distal Intergenic	20	13221274	13300651	79378	1	140862	ENST00000262487.5	-8151	ENSG00000101230	ISM1	isthmin 1
chr8	50344422	50344822	401	*	4.25116	3.34021	4.80518	-1.10063	6.56171e-05	0.000546903	Intron (ENST00000518864.5/54212, intron 3 of 19)	8	50172561	50792861	620301	1	54212	ENST00000520825.5	171861	ENSG00000147481	SNTG1	syntrophin gamma 1
chr1	70140350	70140750	401	*	5.7381	5.13193	6.16363	-0.871207	6.56413e-05	0.000547046	3' UTR	1	70107750	70148005	40256	1	57554	ENST00000588515.5	32600	ENSG00000033122	LRRC7	leucine rich repeat containing 7
chr9	92621049	92621449	401	*	3.87723	2.79604	4.48826	-1.17382	6.56645e-05	0.000547181	Promoter	9	92614556	92620330	5775	2	64768	ENST00000486841.1	-719	ENSG00000127080	IPPK	inositol-pentakisphosphate 2-kinase
chr1	71640130	71640530	401	*	4.18135	3.22478	4.75154	-1.10135	6.57191e-05	0.000547576	Intron (ENST00000357731.10/257194, intron 4 of 6)	1	71697936	71703405	5470	2	257194	ENST00000478526.1	62875	ENSG00000172260	NEGR1	neuronal growth regulator 1
chr3	159854690	159855090	401	*	6.70961	6.24653	7.05961	-0.719947	6.57338e-05	0.00054764	Intron (ENST00000476809.7/100505385, intron 4 of 9)	3	159852992	159894723	41732	1	29970	ENST00000482885.1	1698	ENSG00000151967	SCHIP1	schwannomin interacting protein 1
chr12	57752349	57752749	401	*	9.38757	9.08113	9.64019	-0.531045	6.57938e-05	0.000548081	Promoter	12	57747727	57752447	4721	2	1019	ENST00000312990.10	0	ENSG00000135446	CDK4	cyclin dependent kinase 4
chr12	127640261	127640661	401	*	6.11148	5.54136	6.51904	-0.839584	6.58346e-05	0.000548363	Distal Intergenic	12	127631266	127636488	5223	2	101927637	ENST00000544251.6	-3773	ENSG00000256022	LINC02411	long intergenic non-protein coding RNA 2411
chr3	194672328	194672728	401	*	8.01907	7.70396	8.27754	-0.544043	6.58621e-05	0.000548532	Promoter	3	194670063	194672463	2401	2	55341	ENST00000480853.1	0	ENSG00000041802	LSG1	large 60S subunit nuclear export GTPase 1
chr6	26537285	26537685	401	*	8.32167	8.00031	8.58433	-0.5483	6.59188e-05	0.000548908	Promoter	6	26538366	26546933	8568	1	10473	ENST00000377575.3	-681	ENSG00000182952	HMGN4	high mobility group nucleosomal binding domain 4
chr1	55053212	55053612	401	*	8.15731	7.77449	8.45956	-0.637956	6.59214e-05	0.000548908	Intron (ENST00000302118.5/255738, intron 5 of 11)	1	55050934	55064850	13917	1	255738	ENST00000490692.1	2278	ENSG00000169174	PCSK9	proprotein convertase subtilisin/kexin type 9
chr3	155556614	155557014	401	*	5.6593	5.07153	6.07574	-0.851694	6.60165e-05	0.000549641	Intron (ENST00000494598.5/23007, intron 7 of 21)	3	155490742	155504572	13831	2	23007	ENST00000469040.1	-52042	ENSG00000114805	PLCH1	phospholipase C eta 1
chr11	83286216	83286616	401	*	9.15161	8.85103	9.40023	-0.523774	6.60283e-05	0.00054968	Promoter	11	83259081	83286367	27287	2	60492	ENST00000529689.6	0	ENSG00000137500	CCDC90B	coiled-coil domain containing 90B
chr11	117107723	117108123	401	*	4.19516	3.21038	4.77501	-1.11664	6.60617e-05	0.0005499	Exon (ENST00000442124.1/ENST00000442124.1, exon 3 of 3)	11	116845593	117098437	252845	2	23387	ENST00000446921.6	-9286	ENSG00000160584	SIK3	SIK family kinase 3
chr4	22515880	22516280	401	*	8.07939	7.71188	8.37203	-0.614877	6.61116e-05	0.000550256	Promoter	4	22387376	22516066	128691	2	166647	ENST00000334304.10	0	ENSG00000152990	ADGRA3	adhesion G protein-coupled receptor A3
chr5	172789926	172790326	401	*	6.84749	7.28135	6.22412	0.886585	6.61521e-05	0.000550534	Distal Intergenic	5	172776709	172777898	1190	1	105377730	ENST00000652842.1	13217	ENSG00000253736	LOC105377730	uncharacterized LOC105377730
chr1	149886563	149886963	401	*	8.81808	8.50669	9.07406	-0.539715	6.61632e-05	0.000550568	Promoter	1	149886918	149887411	494	1	8338	ENST00000331380.4	0	ENSG00000184260	H2AC20	H2A clustered histone 20
chr17	59329577	59329977	401	*	7.55156	7.19713	7.83586	-0.594626	6.62363e-05	0.000551116	Distal Intergenic	17	59331655	59401729	70075	1	388403	ENST00000312655.9	-1678	ENSG00000175155	YPEL2	yippee like 2
chr7	75962626	75963026	401	*	7.07482	6.61028	7.42565	-0.729764	6.62567e-05	0.000551227	Intron (ENST00000453773.5/5447, intron 2 of 4)	7	75967843	75980439	12597	1	5447	ENST00000426184.1	-4817	ENSG00000127948	POR	cytochrome p450 oxidoreductase
chr3	117104392	117104792	401	*	4.58941	3.74405	5.1189	-1.03213	6.62743e-05	0.000551315	Intron (ENST00000474851.1/4045, intron 1 of 4)	3	116019515	117139389	1119875	2	4045	ENST00000474851.1	34597	ENSG00000185565	LSAMP	limbic system associated membrane protein
chr4	119570398	119570798	401	*	4.44026	3.59807	4.96853	-1.05391	6.63016e-05	0.000551483	Intron (ENST00000394439.5/8654, intron 3 of 20)	4	119552441	119562972	10532	2	8654	ENST00000508914.1	-7426	ENSG00000138735	PDE5A	phosphodiesterase 5A
chr7	108358582	108358982	401	*	5.12826	4.47262	5.57738	-0.913976	6.63409e-05	0.00055175	Intron (ENST00000413765.6/4897, intron 2 of 30)	7	108232417	108328655	96239	2	4897	ENST00000456431.5	-29927	ENSG00000091129	NRCAM	neuronal cell adhesion molecule
chr10	31830791	31831191	401	*	4.92066	4.20571	5.39655	-0.95469	6.63796e-05	0.000551997	Intron (ENST00000344936.7/94134, intron 10 of 19)	10	31805714	31826974	21261	2	94134	ENST00000492028.5	-3817	ENSG00000165322	ARHGAP12	Rho GTPase activating protein 12
chr13	79833982	79834382	401	*	4.05545	3.06874	4.63595	-1.129	6.63849e-05	0.000551997	Distal Intergenic	13	79804418	79805685	1268	1	102724076	ENST00000457858.1	29564	ENSG00000229011	LINC01038	long intergenic non-protein coding RNA 1038
chr6	37517183	37517583	401	*	5.14517	4.45843	5.60852	-0.947366	6.64869e-05	0.000552787	Promoter	6	37516766	37535085	18320	1	100505530	ENST00000690655.1	417		LINC02520	long intergenic non-protein coding RNA 2520
chr12	104121019	104121419	401	*	4.02195	2.97322	4.62279	-1.13432	6.65041e-05	0.00055287	Exon (ENST00000240055.8/4801, exon 6 of 8)	12	104121254	104128612	7359	2	4801	ENST00000550189.1	7193	ENSG00000120837	NFYB	nuclear transcription factor Y subunit beta
chr2	241508547	241508947	401	*	9.21989	8.92784	9.46266	-0.512177	6.65235e-05	0.000552972	Promoter	2	241492670	241508584	15915	2	10494	ENST00000316586.9	0	ENSG00000115694	STK25	serine/threonine kinase 25
chr12	53676006	53676406	401	*	9.03532	8.73253	9.28546	-0.524069	6.66362e-05	0.00055385	Promoter	12	53665170	53676083	10914	2	517	ENST00000394349.9	0	ENSG00000135390	ATP5MC2	ATP synthase membrane subunit c locus 2
chr19	58499286	58499686	401	*	8.75557	8.46097	9.00009	-0.513963	6.66751e-05	0.000554113	Promoter	19	58498333	58499275	943	2	10998	ENST00000594786.1	-11	ENSG00000083807	SLC27A5	solute carrier family 27 member 5
chr12	24909705	24910105	401	*	5.05369	5.52253	4.35471	0.969614	6.67355e-05	0.000554556	Intron (ENST00000261192.12/586, intron 1 of 10)	12	24817481	24903075	85595	2	586	ENST00000539282.5	-6630	ENSG00000060982	BCAT1	branched chain amino acid transaminase 1
chr8	140159584	140159984	401	*	4.97367	4.20952	5.4706	-0.988417	6.6826e-05	0.000555249	Intron (ENST00000438773.4/83696, intron 17 of 22)	8	140094894	140100543	5650	2	359809	ENST00000631594.3	-59041	ENSG00000282164	PEG13	paternally expressed 13
chr7	46139036	46139436	401	*	4.95578	4.24035	5.43188	-0.960854	6.70434e-05	0.000556995	Distal Intergenic	7	45990905	46000898	9994	1	102723446	ENST00000436056.1	148131		LOC102723446	uncharacterized LOC102723446
chr15	38130765	38131165	401	*	8.64688	8.36091	8.88544	-0.499365	6.70507e-05	0.000556996	Distal Intergenic	15	38068812	38072990	4179	2	107984773	ENST00000559232.2	-57775	ENSG00000236914	LINC01852	long intergenic non-protein coding RNA 1852
chr9	34084618	34085018	401	*	4.4401	3.62527	4.95765	-1.03376	6.71137e-05	0.00055746	Intron (ENST00000448245.1/ENST00000448245.1, intron 1 of 2)	9	34089412	34093779	4368	2	25853	ENST00000466402.1	8761	ENSG00000198876	DCAF12	DDB1 and CUL4 associated factor 12
chr3	48188396	48188796	401	*	9.16179	8.86722	9.40629	-0.51498	6.71345e-05	0.000557573	Promoter	3	48157146	48188417	31272	2	993	ENST00000302506.8	0	ENSG00000164045	CDC25A	cell division cycle 25A
chr6	40550229	40550629	401	*	4.86202	4.0753	5.36826	-0.991714	6.71463e-05	0.000557586	Intron (ENST00000338305.7/57497, intron 1 of 2)	6	40505507	40523963	18457	2	57497	ENST00000648418.1	-26266	ENSG00000156564	LRFN2	leucine rich repeat and fibronectin type III domain containing 2
chr22	27534784	27535184	401	*	6.75709	6.33938	7.08062	-0.680434	6.71504e-05	0.000557586	Distal Intergenic	22	27436292	27441774	5483	1	105372980	ENST00000654206.1	98492	ENSG00000287034	LOC105372980	uncharacterized LOC105372980
chr4	147684022	147684422	401	*	8.3322	8.00366	8.59962	-0.565364	6.72284e-05	0.000558173	Promoter	4	147637785	147684163	46379	2	90826	ENST00000322396.7	0	ENSG00000164169	PRMT9	protein arginine methyltransferase 9
chr7	132546729	132547129	401	*	3.73406	2.60915	4.35836	-1.19468	6.72362e-05	0.000558179	Intron (ENST00000321063.9/91584, intron 1 of 31)	7	132123340	132576470	453131	2	91584	ENST00000321063.9	29341	ENSG00000221866	PLXNA4	plexin A4
chr11	34243675	34244075	401	*	4.94861	5.44164	4.19375	0.997952	6.7263e-05	0.000558322	Intron (ENST00000435224.3/25841, intron 1 of 16)	11	34173174	34242545	69372	2	25841	ENST00000530814.1	-1130	ENSG00000166016	ABTB2	ankyrin repeat and BTB domain containing 2
chrX	71532761	71533161	401	*	7.94017	7.62513	8.19859	-0.548088	6.72679e-05	0.000558322	Promoter	23	71533104	71574655	41552	1	8473	ENST00000488174.5	0	ENSG00000147162	OGT	O-linked N-acetylglucosamine (GlcNAc) transferase
chr3	153338632	153339032	401	*	4.27734	4.84009	3.34201	1.1035	6.72961e-05	0.000558496	Distal Intergenic	3	153357107	153374186	17080	1	105374166	ENST00000498457.1	-18075		LOC105374166	uncharacterized LOC105374166
chr2	203909622	203910022	401	*	6.4058	5.90389	6.77744	-0.759038	6.73231e-05	0.000558603	Distal Intergenic	2	203936763	203961577	24815	1	29851	ENST00000316386.11	-26741	ENSG00000163600	ICOS	inducible T cell costimulator
chr10	119469826	119470226	401	*	4.28146	4.87733	3.24823	1.15627	6.73234e-05	0.000558603	Distal Intergenic	10	119452448	119459742	7295	1	2869	ENST00000369108.4	17378	ENSG00000198873	GRK5	G protein-coupled receptor kinase 5
chr5	151115262	151115662	401	*	5.51834	4.75614	6.01445	-0.985266	6.73393e-05	0.000558662	Intron (ENST00000354546.10/309, intron 20 of 25)	5	151100712	151105272	4561	2	309	ENST00000522664.5	-9990	ENSG00000197043	ANXA6	annexin A6
chr5	15440452	15440852	401	*	4.36755	3.49329	4.90804	-1.06778	6.73458e-05	0.000558662	Intron (ENST00000671652.1/ENST00000671652.1, intron 1 of 1)	5	15500180	15939793	439614	1	23194	ENST00000504595.2	-59328	ENSG00000183580	FBXL7	F-box and leucine rich repeat protein 7
chr5	176994697	176995097	401	*	4.42278	3.61955	4.93569	-1.04285	6.73521e-05	0.000558662	Intron (ENST00000377227.8/51720, intron 1 of 14)	5	176969941	177006365	36425	2	51720	ENST00000417486.6	11268	ENSG00000087206	UIMC1	ubiquitin interaction motif containing 1
chrX	154097585	154097985	401	*	8.25696	7.94507	8.51326	-0.540757	6.73812e-05	0.000558814	Promoter	23	154021573	154097717	76145	2	4204	ENST00000303391.11	0	ENSG00000169057	MECP2	methyl-CpG binding protein 2
chr8	114512620	114513020	401	*	4.82002	4.09011	5.30241	-0.975193	6.73849e-05	0.000558814	Distal Intergenic	8	115414429	115492221	77793	2	7227	ENST00000518018.1	979201	ENSG00000104447	TRPS1	transcriptional repressor GATA binding 1
chr5	82525788	82526188	401	*	5.04121	4.35633	5.50372	-0.930157	6.74088e-05	0.000558953	Distal Intergenic	5	82310036	82318380	8345	1	92270	ENST00000514672.1	215752		ATP6AP1L	ATPase H+ transporting accessory protein 1 like (pseudogene)
chr5	173616590	173616990	401	*	9.17367	8.88689	9.41278	-0.505005	6.74716e-05	0.000559414	Promoter	5	173607145	173616650	9506	2	91272	ENST00000311086.9	0	ENSG00000145919	BOD1	biorientation of chromosomes in cell division 1
chr2	160721421	160721821	401	*	4.69231	3.88707	5.20603	-1.01311	6.74896e-05	0.000559484	Distal Intergenic	2	160272151	160493807	221657	2	5937	ENST00000348849.8	-227614	ENSG00000153250	RBMS1	RNA binding motif single stranded interacting protein 1
chr2	96516355	96516755	401	*	4.16247	3.21134	4.73077	-1.12974	6.74944e-05	0.000559484	Distal Intergenic	2	96497646	96508109	10464	2	93082	ENST00000435380.3	-8246	ENSG00000163121	NEURL3	neuralized E3 ubiquitin protein ligase 3
chr19	40444411	40444811	401	*	9.22047	8.92857	9.46314	-0.510641	6.75033e-05	0.000559497	Promoter	19	40440844	40444335	3492	2	29946	ENST00000322354.4	-76	ENSG00000167565	SERTAD3	SERTA domain containing 3
chr18	75393762	75394162	401	*	4.83188	4.07605	5.32532	-0.984669	6.75838e-05	0.000560105	Distal Intergenic	18	75407012	75419014	12003	1	105372200	ENST00000578340.4	-12850		LOC105372200	uncharacterized LOC105372200
chr8	40191416	40191816	401	*	5.18407	5.63073	4.53372	0.914184	6.77217e-05	0.000561188	Distal Intergenic	8	40161458	40172612	11155	1	105379385	ENST00000520487.1	29958		LOC105379385	uncharacterized LOC105379385
chr16	89155101	89155501	401	*	6.77651	6.34027	7.111	-0.698737	6.77891e-05	0.000561686	3' UTR	16	89159146	89160562	1417	1	283860	ENST00000562248.1	-3645	ENSG00000180422	LINC00304	long intergenic non-protein coding RNA 304
chr6	80004331	80004731	401	*	8.74356	8.44065	8.99377	-0.528592	6.78114e-05	0.000561811	Promoter	6	80004649	80042527	37879	1	7272	ENST00000369798.7	0	ENSG00000112742	TTK	TTK protein kinase
chr3	100136959	100137359	401	*	5.86921	5.31966	6.26621	-0.819616	6.7839e-05	0.000561944	Intron (ENST00000463526.1/84319, intron 2 of 3)	3	100114930	100178599	63670	1	84319	ENST00000489081.5	22029	ENSG00000184220	CMSS1	cms1 ribosomal small subunit homolog
chr11	34501536	34501936	401	*	8.76845	8.49804	8.99609	-0.478895	6.78491e-05	0.000561944	Intron (ENST00000257832.7/2001, intron 2 of 6)	11	34478795	34511799	33005	2	2001	ENST00000620316.4	9863	ENSG00000135374	ELF5	E74 like ETS transcription factor 5
chr9	15373205	15373605	401	*	5.21503	4.5139	5.68482	-0.944884	6.78492e-05	0.000561944	Distal Intergenic	9	15422734	15465832	43099	1	6619	ENST00000610884.4	-49129	ENSG00000164975	SNAPC3	small nuclear RNA activating complex polypeptide 3
chr11	95254275	95254675	401	*	6.52227	5.99502	6.90756	-0.800285	6.79472e-05	0.000562696	Distal Intergenic	11	95232571	95234104	1534	1	100129203	ENST00000543573.1	21704		LOC100129203	uncharacterized LOC100129203
chr17	79839342	79839742	401	*	8.80974	8.45855	9.09196	-0.594617	6.80297e-05	0.000563318	Promoter	17	79833156	79839440	6285	2	8535	ENST00000269397.9	0	ENSG00000141582	CBX4	chromobox 4
chr10	80699527	80699927	401	*	5.75203	5.09023	6.204	-0.915703	6.80677e-05	0.000563573	Distal Intergenic	10	80649797	80653732	3936	1	105378386	ENST00000436500.1	49730	ENSG00000231082	LINC02655	long intergenic non-protein coding RNA 2655
chr19	3762575	3762975	401	*	9.00422	8.73319	9.2323	-0.479965	6.80864e-05	0.000563657	Promoter	19	3762682	3767565	4884	1	116541	ENST00000330133.5	0	ENSG00000183617	MRPL54	mitochondrial ribosomal protein L54
chr15	92809107	92809507	401	*	9.04966	8.75878	9.29161	-0.509409	6.80923e-05	0.000563657	Promoter	15	92619302	92809798	190497	2	400451	ENST00000557398.2	291	ENSG00000185442	FAM174B	family with sequence similarity 174 member B
chr7	28536248	28536648	401	*	5.9767	5.34576	6.4142	-0.880577	6.81202e-05	0.000563827	Intron (ENST00000396299.6/9586, intron 3 of 9)	7	28570438	28749545	179108	1	9586	ENST00000461921.5	-33790	ENSG00000146592	CREB5	cAMP responsive element binding protein 5
chr7	4713019	4713419	401	*	7.15467	6.78174	7.45073	-0.622355	6.81742e-05	0.000564156	Intron (ENST00000328914.5/221937, intron 1 of 8)	7	4740859	4755051	14193	1	221937	ENST00000460979.2	-27440	ENSG00000164916	FOXK1	forkhead box K1
chr19	47863402	47863802	401	*	5.77332	5.17152	6.19671	-0.866586	6.81744e-05	0.000564156	Promoter	19	47863483	47864499	1017	2	102725176	ENST00000555406.2	697		LINC01595	long intergenic non-protein coding RNA 1595
chr21	14889085	14889485	401	*	5.87063	5.35496	6.24974	-0.784268	6.81991e-05	0.0005643	Intron (ENST00000432230.6/107987295, intron 1 of 3)	21	14852971	14881975	29005	2	107987295	ENST00000418954.2	-7110		LINC02246	long intergenic non-protein coding RNA 2246
chr5	58886647	58887047	401	*	6.38473	5.87326	6.76156	-0.783137	6.82232e-05	0.000564439	Distal Intergenic	5	58788279	58851527	63249	1	115827	ENST00000381158.3	98368	ENSG00000152932	RAB3C	RAB3C, member RAS oncogene family
chr12	130748074	130748474	401	*	7.0393	6.5967	7.37751	-0.702131	6.82835e-05	0.000564878	Intron (ENST00000691977.1/23504, intron 1 of 21)	12	130396177	130768228	372052	2	23504	ENST00000691977.1	19754	ENSG00000060709	RIMBP2	RIMS binding protein 2
chr22	19144574	19144974	401	*	8.65712	8.37094	8.89582	-0.504041	6.83232e-05	0.000565146	Promoter	22	19130279	19144651	14373	2	8220	ENST00000252137.11	0	ENSG00000100056	ESS2	ess-2 splicing factor homolog
chr1	41812413	41812813	401	*	5.49023	4.8259	5.94337	-0.90852	6.84366e-05	0.000565974	Intron (ENST00000372584.5/59269, intron 1 of 7)	1	41847948	41869630	21683	2	59269	ENST00000479350.1	56817	ENSG00000127124	HIVEP3	HIVEP zinc finger 3
chr11	86785535	86785935	401	*	4.66447	3.80892	5.19787	-1.04905	6.8438e-05	0.000565974	Distal Intergenic	11	86791059	86808106	17048	1	11098	ENST00000527521.1	-5124	ENSG00000150687	PRSS23	serine protease 23
chr20	40990509	40990909	401	*	7.39994	6.99524	7.71563	-0.655626	6.85068e-05	0.000566483	Distal Intergenic	20	41028822	41124487	95666	1	7150	ENST00000361337.3	-37913	ENSG00000198900	TOP1	DNA topoisomerase I
chr11	111001068	111001468	401	*	7.48807	7.05361	7.82152	-0.694697	6.85182e-05	0.000566517	Distal Intergenic	11	111097155	111106001	8847	1	102723966	ENST00000659487.1	-95687		LOC102723966	uncharacterized LOC102723966
chr2	60707726	60708126	401	*	4.87043	4.18478	5.3333	-0.950786	6.85389e-05	0.000566627	Distal Intergenic	2	60756253	60798468	42216	1	64895	ENST00000496283.5	-48127	ENSG00000115421	PAPOLG	poly(A) polymerase gamma
chr11	113773577	113773977	401	*	8.58199	8.27501	8.83496	-0.534249	6.86068e-05	0.000567128	Promoter	11	113733187	113773692	40506	2	9183	ENST00000200135.8	0	ENSG00000086827	ZW10	zw10 kinetochore protein
chr10	112955939	112956339	401	*	7.08935	6.69052	7.40147	-0.655487	6.86449e-05	0.000567383	Intron (ENST00000627217.3/6934, intron 3 of 13)	10	112950916	113141316	190401	1	6934	ENST00000346198.5	5023	ENSG00000148737	TCF7L2	transcription factor 7 like 2
chr9	122845112	122845512	401	*	4.00783	2.92926	4.61805	-1.15413	6.8693e-05	0.00056772	3' UTR	9	122849799	122851569	1771	2	54542	ENST00000495727.2	6057	ENSG00000056586	RC3H2	ring finger and CCCH-type domains 2
chr8	108890336	108890736	401	*	4.11402	3.17446	4.67827	-1.10792	6.87294e-05	0.00056796	Intron (ENST00000661381.1/101927413, intron 3 of 5)	8	108908217	108918613	10397	2	101927413	ENST00000524134.1	27877	ENSG00000253796	LOC101927413	uncharacterized LOC101927413
chr11	34345217	34345617	401	*	7.14402	7.47218	6.71854	0.681344	6.88015e-05	0.000568496	Intron (ENST00000435224.3/25841, intron 1 of 16)	11	34150987	34358010	207024	2	25841	ENST00000435224.3	12393	ENSG00000166016	ABTB2	ankyrin repeat and BTB domain containing 2
chr7	98811248	98811648	401	*	3.73991	4.40085	2.48454	1.25799	6.88115e-05	0.000568518	Distal Intergenic	7	98846501	98866946	20446	2	222865	ENST00000450876.5	55298	ENSG00000166448	TMEM130	transmembrane protein 130
chr14	55122559	55122959	401	*	5.64008	5.04091	6.06217	-0.853837	6.88197e-05	0.000568525	Distal Intergenic	14	55124110	55138292	14183	1	3958	ENST00000553493.5	-1151	ENSG00000131981	LGALS3	galectin 3
chr14	71488606	71489006	401	*	6.50483	6.02463	6.86448	-0.74063	6.88343e-05	0.000568583	Intron (ENST00000553453.5/26037, intron 3 of 5)	14	71467185	71575086	107902	1	26037	ENST00000557712.1	21421	ENSG00000197555	SIPA1L1	signal induced proliferation associated 1 like 1
chr2	39156085	39156485	401	*	6.50398	6.02737	6.86163	-0.738876	6.88413e-05	0.000568583	Distal Intergenic	2	39056733	39124345	67613	2	6654	ENST00000451331.1	-31740	ENSG00000115904	SOS1	SOS Ras/Rac guanine nucleotide exchange factor 1
chr2	25951021	25951421	401	*	6.44331	5.87417	6.85036	-0.828812	6.88958e-05	0.000568972	Promoter	2	25929419	25951919	22501	2	3797	ENST00000496378.1	498	ENSG00000084731	KIF3C	kinesin family member 3C
chr2	121356033	121356433	401	*	5.08498	4.36146	5.56461	-0.971837	6.89212e-05	0.000569121	Intron (ENST00000409078.8/23332, intron 36 of 38)	2	121364119	121388076	23958	2	23332	ENST00000472776.1	31643	ENSG00000074054	CLASP1	cytoplasmic linker associated protein 1
chr1	94854407	94854807	401	*	7.78748	7.41765	8.0816	-0.615524	6.89378e-05	0.000569197	Promoter	1	94616406	94855421	239016	2	101928079	ENST00000634339.1	614	ENSG00000224081	SLC44A3-AS1	SLC44A3 antisense RNA 1
chr19	51656966	51657366	401	*	5.5036	4.82511	5.96323	-0.916239	6.89858e-05	0.000569533	Distal Intergenic	19	51612091	51646889	34799	2	8778	ENST00000429354.3	-10077	ENSG00000268500	SIGLEC5	sialic acid binding Ig like lectin 5
chr22	31107549	31107949	401	*	9.30539	9.01038	9.55019	-0.515794	6.90938e-05	0.00057032	Promoter	22	31104777	31107568	2792	2	140606	ENST00000400299.6	0	ENSG00000198832	SELENOM	selenoprotein M
chr2	217331496	217331896	401	*	7.96707	7.63949	8.23385	-0.556214	6.90958e-05	0.00057032	Intron (ENST00000452813.1/105373877, intron 4 of 4)	2	217284027	217328468	44442	2	729582	ENST00000663156.2	-3028		DIRC3	disrupted in renal carcinoma 3
chr13	33454937	33455337	401	*	6.73304	6.24575	7.09665	-0.754605	6.91035e-05	0.000570323	Intron (ENST00000686875.1/90627, intron 2 of 3)	13	33511330	33524322	12993	2	90627	ENST00000437698.1	68985	ENSG00000133121	STARD13	StAR related lipid transfer domain containing 13
chr10	25174478	25174878	401	*	6.04461	5.53073	6.42276	-0.78281	6.92172e-05	0.0005712	Promoter	10	25174802	25602220	427419	1	57512	ENST00000650135.1	0	ENSG00000151025	GPR158	G protein-coupled receptor 158
chr19	41364029	41364429	401	*	8.66557	8.33179	8.93644	-0.566052	6.92489e-05	0.000571401	Promoter	19	41364056	41384083	20028	1	641649	ENST00000413014.6	0	ENSG00000142046	TMEM91	transmembrane protein 91
chr3	180447116	180447516	401	*	4.80917	4.06546	5.29748	-0.976191	6.92592e-05	0.000571421	Intron (ENST00000668671.1/100505609, intron 1 of 1)	3	180414194	180476778	62585	1	100505609	ENST00000654328.1	32922	ENSG00000241696	LINC02053	long intergenic non-protein coding RNA 2053
chr3	190120784	190121184	401	*	8.55004	8.20687	8.82707	-0.586972	6.9266e-05	0.000571421	Promoter	3	190120944	190150162	29219	1	101929152	ENST00000691942.1	0	ENSG00000225764	P3H2-AS1	P3H2 antisense RNA 1
chr5	95261374	95261774	401	*	4.85252	4.0566	5.36249	-0.997816	6.92768e-05	0.000571449	Intron (ENST00000515393.6/79772, intron 1 of 22)	5	94909316	95284000	374685	2	79772	ENST00000503301.5	22226	ENSG00000175471	MCTP1	multiple C2 and transmembrane domain containing 1
chr7	85135938	85136338	401	*	5.15539	4.48246	5.61248	-0.921242	6.93213e-05	0.000571755	Intron (ENST00000284136.11/223117, intron 2 of 18)	7	85050357	85186855	136499	2	223117	ENST00000444867.1	50517	ENSG00000153993	SEMA3D	semaphorin 3D
chr6	106086114	106086514	401	*	5.95099	5.31462	6.39106	-0.897247	6.93309e-05	0.000571773	Promoter	6	106086320	106107508	21189	1	639	ENST00000369091.6	0	ENSG00000057657	PRDM1	PR/SET domain 1
chr10	79435640	79436040	401	*	6.97446	7.35288	6.46007	0.785574	6.94212e-05	0.000572457	Intron (ENST00000372336.4/219654, intron 1 of 3)	10	79386037	79444219	58183	2	219654	ENST00000372333.3	8179	ENSG00000165424	ZCCHC24	zinc finger CCHC-type containing 24
chr1	97139494	97139894	401	*	5.26393	4.55275	5.73816	-0.950162	6.94956e-05	0.00057301	Intron (ENST00000422980.1/100873932, intron 1 of 4)	1	97095923	97322955	227033	1	100873932	ENST00000422980.1	43571	ENSG00000232878	DPYD-AS1	DPYD antisense RNA 1
chr12	12717064	12717464	401	*	8.79819	8.47525	9.0619	-0.557707	6.95421e-05	0.000573332	Promoter	12	12717368	12722212	4845	1	1027	ENST00000614874.2	0	ENSG00000111276	CDKN1B	cyclin dependent kinase inhibitor 1B
chr10	70815696	70816096	401	*	8.37893	8.05618	8.64251	-0.552708	6.95672e-05	0.000573444	Promoter	10	70815948	70881184	65237	1	8879	ENST00000373202.8	0	ENSG00000166224	SGPL1	sphingosine-1-phosphate lyase 1
chr8	39397812	39398212	401	*	6.00809	5.41568	6.42684	-0.862104	6.95704e-05	0.000573444	Intron (ENST00000399789.6/255926, intron 13 of 15)	8	39381517	39417226	35710	1	255926	ENST00000636921.1	16295	ENSG00000196115	ADAM5	ADAM metallopeptidase domain 5 (pseudogene)
chr3	188286150	188286550	401	*	6.971	7.33193	6.48853	0.750254	6.95908e-05	0.000573551	Intron (ENST00000448637.5/4026, intron 1 of 6)	3	188239864	188406291	166428	1	4026	ENST00000457242.1	46286	ENSG00000145012	LPP	LIM domain containing preferred translocation partner in lipoma
chr18	46073699	46074099	401	*	5.08813	4.40292	5.55079	-0.930539	6.96043e-05	0.000573601	Distal Intergenic	18	46010760	46072272	61513	2	9050	ENST00000587042.1	-1427	ENSG00000152229	PSTPIP2	proline-serine-threonine phosphatase interacting protein 2
chrX	75596188	75596588	401	*	5.4105	4.71098	5.87958	-0.9334	6.96519e-05	0.000573932	Distal Intergenic	23	75368431	75523502	155072	2	158866	ENST00000541184.1	-72686	ENSG00000102383	ZDHHC15	zinc finger DHHC-type palmitoyltransferase 15
chr22	41963818	41964218	401	*	6.68566	6.23528	7.02839	-0.708784	6.97051e-05	0.00057431	Distal Intergenic	22	41969443	41998221	28779	1	55964	ENST00000644076.2	-5225	ENSG00000100167	SEPTIN3	septin 3
chr17	60577076	60577476	401	*	6.39125	5.93445	6.73767	-0.725047	6.97317e-05	0.000574468	Exon (ENST00000592917.1/388406, exon 3 of 4)	17	60564547	60586623	22077	1	388406	ENST00000592917.1	12529	ENSG00000267772	LINC01999	long intergenic non-protein coding RNA 1999
chr1	27097401	27097801	401	*	6.59702	6.10384	6.96387	-0.762198	6.97845e-05	0.000574842	Distal Intergenic	1	27100345	27102795	2451	2	6548	ENST00000447808.1	4994	ENSG00000090020	SLC9A1	solute carrier family 9 member A1
chr14	74763048	74763448	401	*	8.75056	8.43363	9.01025	-0.543789	6.9819e-05	0.000574967	Promoter	14	74763316	74837318	74003	1	56252	ENST00000325680.12	0	ENSG00000119596	YLPM1	YLP motif containing 1
chr12	130932053	130932453	401	*	4.21991	3.34215	4.76171	-1.06895	6.98214e-05	0.000574967	Distal Intergenic	12	130953907	130988219	34313	1	283383	ENST00000541143.5	-21454	ENSG00000111452	ADGRD1	adhesion G protein-coupled receptor D1
chr14	55911760	55912160	401	*	5.82419	6.24199	5.2337	0.854278	6.98219e-05	0.000574967	Intron (ENST00000664335.1/102723670, intron 1 of 4)	14	55896547	55962970	66424	1	102723670	ENST00000612704.1	15213		LOC102723670	uncharacterized LOC102723670
chr20	45924567	45924967	401	*	5.29803	4.60647	5.76355	-0.944584	6.98369e-05	0.000575029	Distal Intergenic	20	45934683	45948020	13338	1	63935	ENST00000372409.8	-9716	ENSG00000100982	PCIF1	phosphorylated CTD interacting factor 1
chr7	138002082	138002482	401	*	9.46993	9.18615	9.70696	-0.497904	6.98485e-05	0.000575064	Promoter	7	137874979	138002086	127108	2	64764	ENST00000330387.11	0	ENSG00000182158	CREB3L2	cAMP responsive element binding protein 3 like 2
chr5	176647155	176647555	401	*	9.49667	9.19751	9.74433	-0.521129	6.9876e-05	0.00057522	Promoter	5	176647387	176659020	11634	1	26262	ENST00000310032.12	0	ENSG00000048140	TSPAN17	tetraspanin 17
chr2	219736216	219736616	401	*	5.02737	4.20585	5.54758	-1.02398	6.98823e-05	0.00057522	Intron (ENST00000606673.1/105373886, intron 1 of 1)	2	219730110	219737742	7633	1	105373886	ENST00000442416.1	6106		LINC02832	long intergenic non-protein coding RNA 2832
chr12	29731623	29732023	401	*	3.77934	2.66829	4.3995	-1.1815	6.98981e-05	0.000575264	Intron (ENST00000539277.6/83857, intron 5 of 17)	12	29532568	29783046	250479	2	83857	ENST00000553189.5	51023	ENSG00000133687	TMTC1	transmembrane O-mannosyltransferase targeting cadherins 1
chr8	103372096	103372496	401	*	6.69161	7.07166	6.17418	0.791369	6.99026e-05	0.000575264	Promoter	8	103372433	103382989	10557	1	115908	ENST00000520337.1	0	ENSG00000164932	CTHRC1	collagen triple helix repeat containing 1
chr5	136066591	136066991	401	*	6.85707	6.4471	7.17595	-0.668955	6.99099e-05	0.000575264	Distal Intergenic	5	136061190	136063803	2614	1	7045	ENST00000504411.1	5401	ENSG00000120708	TGFBI	transforming growth factor beta induced
chr8	105592707	105593107	401	*	4.66719	3.74082	5.22675	-1.07187	6.99263e-05	0.000575315	Intron (ENST00000407775.7/23414, intron 4 of 7)	8	105528884	105803597	274714	1	23414	ENST00000517361.1	63823	ENSG00000169946	ZFPM2	zinc finger protein, FOG family member 2
chr4	87843930	87844330	401	*	6.41455	6.76962	5.94252	0.732805	6.99309e-05	0.000575315	Intron (ENST00000424957.8/56955, intron 3 of 3)	4	87832977	87845240	12264	1	56955	ENST00000511670.5	10953	ENSG00000152595	MEPE	matrix extracellular phosphoglycoprotein
chr12	4758089	4758489	401	*	4.41962	3.5222	4.96871	-1.06515	6.99499e-05	0.00057541	Intron (ENST00000648836.1/4704, intron 10 of 14)	12	4763344	4851003	87660	1	26290	ENST00000542998.5	-4855	ENSG00000130035	GALNT8	polypeptide N-acetylgalactosaminyltransferase 8
chr1	100703779	100704179	401	*	5.38598	4.71574	5.84185	-0.91793	6.99827e-05	0.000575619	Distal Intergenic	1	100719742	100738613	18872	1	7412	ENST00000370119.8	-15563	ENSG00000162692	VCAM1	vascular cell adhesion molecule 1
chr8	9002629	9003029	401	*	8.68033	8.38036	8.92854	-0.521133	7.00214e-05	0.000575876	Promoter	8	9002844	9033338	30495	1	90459	ENST00000519292.5	0	ENSG00000104626	ERI1	exoribonuclease 1
chr19	45717245	45717645	401	*	9.24818	8.94305	9.49991	-0.530618	7.00329e-05	0.000575909	Exon (ENST00000623179.1/ENST00000623179.1, exon 1 of 1)	19	45713456	45715278	1823	2	23403	ENST00000591686.1	-1967	ENSG00000177051	FBXO46	F-box protein 46
chr5	136054167	136054567	401	*	9.12244	8.79279	9.3906	-0.562335	7.00551e-05	0.000576031	Promoter	5	136053943	136059145	5203	1	7045	ENST00000509485.5	224	ENSG00000120708	TGFBI	transforming growth factor beta induced
chr19	45200683	45201083	401	*	4.67337	3.85127	5.1938	-1.00902	7.01135e-05	0.00057645	Intron (ENST00000587566.5/57787, intron 1 of 6)	19	45187388	45216933	29546	1	388552	ENST00000591569.1	13295	ENSG00000189114	BLOC1S3	biogenesis of lysosomal organelles complex 1 subunit 3
chr9	68343986	68344386	401	*	6.95551	6.52744	7.2852	-0.688783	7.01253e-05	0.000576486	Intron (ENST00000604870.6/5239, intron 3 of 11)	9	68356611	68531061	174451	1	5239	ENST00000396396.6	-12225	ENSG00000154330	PGM5	phosphoglucomutase 5
chr14	78612700	78613100	401	*	3.94639	2.88241	4.55206	-1.15547	7.0158e-05	0.000576694	Intron (ENST00000634499.2/9369, intron 5 of 21)	14	78614932	78988299	373368	1	9369	ENST00000556496.2	-1832	ENSG00000021645	NRXN3	neurexin 3
chr17	5355736	5356136	401	*	5.51113	4.89925	5.93943	-0.873862	7.02258e-05	0.00057719	Intron (ENST00000537505.6/9135, intron 8 of 17)	17	5354401	5361629	7229	1	9135	ENST00000574568.1	1335	ENSG00000029725	RABEP1	rabaptin, RAB GTPase binding effector protein 1
chr5	148864491	148864891	401	*	4.65257	3.79261	5.18766	-1.04687	7.02403e-05	0.000577248	Distal Intergenic	5	148826611	148828623	2013	1	154	ENST00000305988.6	37880	ENSG00000169252	ADRB2	adrenoceptor beta 2
chr3	125063076	125063476	401	*	9.02617	8.67431	9.30882	-0.5909	7.02638e-05	0.00057738	Exon (ENST00000660549.1/ENST00000660549.1, exon 2 of 2)	3	124965710	125055997	90288	2	57493	ENST00000311127.9	-7079	ENSG00000173706	HEG1	heart development protein with EGF like domains 1
chr2	39696818	39697218	401	*	5.55322	4.78601	6.05142	-0.98733	7.03415e-05	0.000577944	Promoter	2	39697813	39717093	19281	1	130733	ENST00000495402.1	-595	ENSG00000152154	TMEM178A	transmembrane protein 178A
chr1	1040682	1041082	401	*	6.41374	5.89015	6.79708	-0.785749	7.03474e-05	0.000577944	Exon (ENST00000379370.7/375790, exon 4 of 36)	1	1045399	1046349	951	1	375790	ENST00000479707.1	-4317	ENSG00000188157	AGRN	agrin
chr15	83549654	83550054	401	*	4.71326	3.91428	5.22447	-1.00092	7.04732e-05	0.000578917	Intron (ENST00000492099.1/6457, intron 1 of 2)	15	83609270	83618642	9373	1	6457	ENST00000564054.1	-59216	ENSG00000140600	SH3GL3	SH3 domain containing GRB2 like 3, endophilin A3
chr1	220046384	220046784	401	*	8.96465	8.69458	9.19205	-0.478461	7.06041e-05	0.00057993	Promoter	1	219968600	220046505	77906	2	2058	ENST00000366923.8	0	ENSG00000136628	EPRS1	glutamyl-prolyl-tRNA synthetase 1
chr1	85708310	85708710	401	*	8.55825	8.2583	8.80644	-0.522172	7.062e-05	0.00058	Promoter	1	85649417	85708433	59017	2	54680	ENST00000370574.4	0	ENSG00000117174	ZNHIT6	zinc finger HIT-type containing 6
chr16	1964735	1965135	401	*	8.73526	8.42118	8.99305	-0.540684	7.06858e-05	0.000580478	Promoter	16	1962058	1964826	2769	2	6187	ENST00000343262.9	0	ENSG00000140988	RPS2	ribosomal protein S2
chr8	53944947	53945347	401	*	8.79772	8.51325	9.03522	-0.500352	7.07595e-05	0.000581022	Promoter	8	53945325	53958697	13373	1	8601	ENST00000517405.1	0	ENSG00000147509	RGS20	regulator of G protein signaling 20
chr3	157436488	157436888	401	*	8.4521	8.12154	8.72086	-0.565876	7.08278e-05	0.000581467	Promoter	3	157436850	157443633	6784	1	5806	ENST00000295927.4	0	ENSG00000163661	PTX3	pentraxin 3
chr10	97334798	97335198	401	*	8.40961	8.11783	8.65219	-0.510358	7.08286e-05	0.000581467	Promoter	10	97332497	97334729	2233	2	23401	ENST00000371019.4	-69	ENSG00000181274	FRAT2	FRAT regulator of WNT signaling pathway 2
chr8	41542664	41543064	401	*	5.23105	4.5188	5.70575	-0.944621	7.08607e-05	0.000581668	Promoter	8	41541804	41542409	606	1	84296	ENST00000518430.1	860	ENSG00000147536	GINS4	GINS complex subunit 4
chr11	113114449	113114849	401	*	6.12378	5.55242	6.53196	-0.827006	7.08851e-05	0.000581807	Intron (ENST00000621518.4/4684, intron 2 of 19)	11	113130694	113205666	74973	1	4684	ENST00000525973.5	-15845	ENSG00000149294	NCAM1	neural cell adhesion molecule 1
chr6	6547034	6547434	401	*	6.16713	5.63976	6.55248	-0.794971	7.09284e-05	0.000582101	Intron (ENST00000429345.5/285780, intron 3 of 7)	6	6366132	6587193	221062	2	285780	ENST00000447858.1	39759	ENSG00000216863	LY86-AS1	LY86 antisense RNA 1
chr15	73052045	73052445	401	*	8.43007	8.10151	8.69751	-0.564022	7.10509e-05	0.000583044	Promoter	15	73052463	73305205	252743	1	4756	ENST00000261908.11	-18	ENSG00000067141	NEO1	neogenin 1
chr6	151240109	151240509	401	*	7.98242	7.63499	8.26221	-0.591179	7.10853e-05	0.000583265	Promoter	6	151240374	151356773	116400	1	9590	ENST00000253332.5	0	ENSG00000131016	AKAP12	A-kinase anchoring protein 12
chr19	2900612	2901012	401	*	9.09353	8.75059	9.37041	-0.581168	7.10988e-05	0.000583271	Promoter	19	2900928	2918473	17546	1	126295	ENST00000306908.10	0	ENSG00000171970	ZNF57	zinc finger protein 57
chr13	35994499	35994899	401	*	6.99349	7.36543	6.49104	0.769329	7.11011e-05	0.000583271	Intron (ENST00000360631.8/9201, intron 3 of 16)	13	35771341	36131306	359966	2	9201	ENST00000255448.8	136407	ENSG00000133083	DCLK1	doublecortin like kinase 1
chr7	139359597	139359997	401	*	9.53864	9.24931	9.77953	-0.506153	7.11181e-05	0.000583349	Promoter	7	139359846	139423457	63612	1	51631	ENST00000619796.4	0	ENSG00000146963	LUC7L2	LUC7 like 2, pre-mRNA splicing factor
chr20	33578480	33578880	401	*	6.16329	5.59033	6.57229	-0.846026	7.11297e-05	0.000583382	Intron (ENST00000471007.1/9139, intron 1 of 3)	20	33562380	33650036	87657	1	9139	ENST00000492345.5	16100	ENSG00000078699	CBFA2T2	CBFA2/RUNX1 partner transcriptional co-repressor 2
chr7	149090615	149091015	401	*	8.80735	8.5111	9.053	-0.518431	7.11461e-05	0.000583455	Promoter	7	149069641	149090718	21078	2	136051	ENST00000491431.2	0	ENSG00000197362	ZNF786	zinc finger protein 786
chr11	85531136	85531536	401	*	4.58668	3.74427	5.11504	-1.04147	7.11887e-05	0.000583743	Intron (ENST00000376104.7/1740, intron 3 of 27)	11	83457919	85627270	2169352	2	1740	ENST00000650630.1	95734	ENSG00000150672	DLG2	discs large MAGUK scaffold protein 2
chr9	90642735	90643135	401	*	5.14032	4.47194	5.59532	-0.917336	7.12414e-05	0.000584113	Promoter	9	90609832	90642824	32993	2	54769	ENST00000375765.5	0	ENSG00000165023	DIRAS2	DIRAS family GTPase 2
chr18	7205395	7205795	401	*	6.83522	7.20218	6.34185	0.753831	7.12833e-05	0.000584395	Distal Intergenic	18	7231089	7232044	956	1	339291	ENST00000383467.3	-25294	ENSG00000206422	LRRC30	leucine rich repeat containing 30
chr9	27353899	27354299	401	*	4.7877	3.98671	5.29971	-1.0141	7.13046e-05	0.000584508	Intron (ENST00000262244.6/79817, intron 3 of 3)	9	27284654	27297150	12497	2	54586	ENST00000380032.8	-56749	ENSG00000120160	EQTN	equatorin
chr7	4641659	4642059	401	*	8.46076	8.11512	8.73938	-0.58324	7.13216e-05	0.000584586	Distal Intergenic	7	4682295	4771442	89148	1	221937	ENST00000328914.5	-40236	ENSG00000164916	FOXK1	forkhead box K1
chr7	12893310	12893710	401	*	5.38586	4.76775	5.81719	-0.875928	7.13328e-05	0.000584615	Intron (ENST00000639998.1/107986770, intron 3 of 7)	7	12802249	13704540	902292	1	107986770	ENST00000638964.1	91061		LOC107986770	uncharacterized LOC107986770
chr14	64387918	64388318	401	*	9.10965	8.8233	9.34848	-0.501351	7.14505e-05	0.000585518	Promoter	14	64341673	64387986	46314	2	441687	ENST00000641479.1	0		TEX21P	testis expressed 21, pseudogene
chr10	78777551	78777951	401	*	4.96714	4.27492	5.43295	-0.950158	7.14877e-05	0.00058572	Distal Intergenic	10	78943328	78962394	19067	2	283050	ENST00000428862.5	184443	ENSG00000224596	ZMIZ1-AS1	ZMIZ1 antisense RNA 1
chr1	67149133	67149533	401	*	6.50768	5.985	6.89055	-0.794067	7.14903e-05	0.00058572	Intron (ENST00000637002.1/149233, intron 1 of 10)	1	67138907	67259167	120261	1	149233	ENST00000637002.1	10226	ENSG00000162594	IL23R	interleukin 23 receptor
chr4	145567516	145567916	401	*	7.34477	6.8772	7.69733	-0.729802	7.15415e-05	0.000586057	Distal Intergenic	4	145546520	145553917	7398	1	4086	ENST00000511255.1	20996	ENSG00000170365	SMAD1	SMAD family member 1
chrX	65677881	65678281	401	*	5.6415	6.06164	5.04628	0.852541	7.15465e-05	0.000586057	Intron (ENST00000609672.5/4478, intron 1 of 3)	23	65667654	65741931	74278	1	4478	ENST00000360270.7	10227	ENSG00000147065	MSN	moesin
chr2	196592766	196593166	401	*	7.21107	6.78492	7.53962	-0.689353	7.15604e-05	0.000586109	Promoter	2	196199256	196592805	393550	2	57520	ENST00000644030.1	0	ENSG00000138411	HECW2	HECT, C2 and WW domain containing E3 ubiquitin protein ligase 2
chr1	64194981	64195381	401	*	5.73183	5.1303	6.15507	-0.854086	7.15843e-05	0.000586243	Distal Intergenic	1	64203623	64267368	63746	1	148581	ENST00000371077.10	-8242	ENSG00000177414	UBE2U	ubiquitin conjugating enzyme E2 U
chr3	172776329	172776729	401	*	3.9633	2.90452	4.56733	-1.14354	7.15923e-05	0.000586246	Intron (ENST00000232458.9/1894, intron 13 of 23)	3	172762787	172783880	21094	1	1894	ENST00000444250.1	13542	ENSG00000114346	ECT2	epithelial cell transforming 2
chr6	137641460	137641860	401	*	5.90164	5.24433	6.35154	-0.910349	7.16051e-05	0.000586289	Distal Intergenic	6	137657998	137674554	16557	1	102723649	ENST00000642830.1	-16138	ENSG00000230533	LINC03004	long intergenic non-protein coding RNA 3004
chr3	142987672	142988072	401	*	4.47732	5.0236	3.5875	1.07179	7.16323e-05	0.000586447	Intron (ENST00000497652.5/101927832, intron 2 of 4)	3	143001168	143056500	55333	1	23350	ENST00000488497.7	-13096	ENSG00000163714	U2SURP	U2 snRNP associated SURP domain containing
chr9	93451432	93451832	401	*	8.87164	8.56099	9.12711	-0.540267	7.16395e-05	0.000586447	Promoter	9	93431441	93451588	20148	2	107987097	ENST00000649557.1	0		LOC107987097	uncharacterized LOC107987097
chr15	61229080	61229480	401	*	6.13791	5.58602	6.53612	-0.833692	7.16677e-05	0.000586617	Promoter	15	61038826	61229233	190408	2	107984805	ENST00000560300.1	0		LOC107984805	uncharacterized LOC107984805
chr17	57084909	57085309	401	*	9.15371	8.88499	9.38015	-0.475696	7.16759e-05	0.000586621	Promoter	17	57085092	57106023	20932	1	8165	ENST00000575322.1	0	ENSG00000121057	AKAP1	A-kinase anchoring protein 1
chr5	94228805	94229205	401	*	5.2502	5.72782	4.5313	0.965721	7.17351e-05	0.000587044	Intron (ENST00000682413.1/285600, intron 20 of 20)	5	94111720	94176029	64310	1	105379087	ENST00000657563.1	117085		LOC105379087	uncharacterized LOC105379087
chr2	9153530	9153930	401	*	4.40757	3.34088	5.01409	-1.13415	7.17456e-05	0.000587068	Distal Intergenic	2	9110494	9116893	6400	1	105373416	ENST00000655626.1	43036	ENSG00000244310	LOC105373416	uncharacterized LOC105373416
chr10	99731995	99732395	401	*	8.77604	8.47379	9.02581	-0.524665	7.18098e-05	0.000587532	Promoter	10	99651595	99732112	80518	2	1355	ENST00000649102.1	0	ENSG00000014919	COX15	cytochrome c oxidase assembly homolog COX15
chr6	79078335	79078735	401	*	8.77244	8.45875	9.02995	-0.543738	7.18259e-05	0.000587601	Promoter	6	78934419	79078254	143836	2	55023	ENST00000275034.5	-81	ENSG00000146247	PHIP	pleckstrin homology domain interacting protein
chr8	28393534	28393934	401	*	7.27239	6.85472	7.59589	-0.673525	7.1966e-05	0.000588685	Intron (ENST00000521548.5/55893, intron 7 of 15)	8	28345590	28386460	40871	2	55893	ENST00000344423.10	-7074	ENSG00000186918	ZNF395	zinc finger protein 395
chr3	54817611	54818011	401	*	4.64491	3.764	5.18789	-1.04363	7.19744e-05	0.000588691	Intron (ENST00000415676.6/55799, intron 15 of 38)	3	54874605	54901255	26651	2	100874237	ENST00000471265.1	83244	ENSG00000243715	CACNA2D3-AS1	CACNA2D3 antisense RNA 1
chr9	70589913	70590313	401	*	8.47919	8.1814	8.72591	-0.518883	7.19863e-05	0.000588727	Intron (ENST00000677713.2/80036, intron 22 of 25)	9	70384604	70414657	30054	2	687	ENST00000377126.4	-175256	ENSG00000119138	KLF9	Kruppel like factor 9
chr10	95273442	95273842	401	*	7.68278	7.3333	7.96389	-0.588635	7.20501e-05	0.000589186	Promoter	10	95263876	95273406	9531	2	9124	ENST00000493949.1	-36	ENSG00000107438	PDLIM1	PDZ and LIM domain 1
chr11	109547635	109548035	401	*	6.72665	6.28388	7.06496	-0.698928	7.21027e-05	0.000589554	Intron (ENST00000532992.5/ENST00000532992.5, intron 2 of 4)	11	109422190	109429167	6978	1	399947	ENST00000327419.7	125445	ENSG00000185742	C11orf87	chromosome 11 open reading frame 87
chr13	94596036	94596436	401	*	8.29669	8.00618	8.53839	-0.507369	7.22001e-05	0.000590229	Promoter	13	94574054	94596152	22099	2	23483	ENST00000261296.7	0	ENSG00000088451	TGDS	TDP-glucose 4,6-dehydratase
chr16	78122742	78123142	401	*	5.01163	4.23723	5.51281	-0.979544	7.22004e-05	0.000590229	Intron (ENST00000627394.3/51741, intron 4 of 9)	16	78130049	78432603	302555	1	51741	ENST00000562639.5	-6907	ENSG00000186153	WWOX	WW domain containing oxidoreductase
chr10	110395692	110396092	401	*	6.2598	6.65185	5.71975	0.808037	7.22155e-05	0.00059029	Distal Intergenic	10	110297570	110304938	7369	2	10285	ENST00000674928.1	-90754	ENSG00000119953	SMNDC1	survival motor neuron domain containing 1
chr13	109381880	109382280	401	*	5.31219	4.6416	5.76821	-0.920242	7.22539e-05	0.000590533	Distal Intergenic	13	109400696	109401641	946	1	104326054	ENST00000439008.1	-18416	ENSG00000229792	LINC00399	long intergenic non-protein coding RNA 399
chr6	72461086	72461486	401	*	3.88189	2.84678	4.47837	-1.14245	7.22604e-05	0.000590533	Distal Intergenic	6	72366730	72401651	34922	1	22999	ENST00000414192.2	94356	ENSG00000079841	RIMS1	regulating synaptic membrane exocytosis 1
chr10	102546627	102547027	401	*	6.19049	5.68638	6.56333	-0.775738	7.23019e-05	0.00059081	Intron (ENST00000369902.8/51684, intron 2 of 11)	10	102504079	102618659	114581	1	51684	ENST00000423559.2	42548	ENSG00000107882	SUFU	SUFU negative regulator of hedgehog signaling
chr7	77587258	77587658	401	*	5.05288	4.39485	5.5031	-0.917769	7.23857e-05	0.000591432	Intron (ENST00000248594.11/5782, intron 5 of 17)	7	77585546	77600965	15420	1	5782	ENST00000494248.1	1712	ENSG00000127947	PTPN12	protein tyrosine phosphatase non-receptor type 12
chr9	4679342	4679742	401	*	8.63607	8.31439	8.89893	-0.550348	7.24157e-05	0.000591615	Promoter	9	4676600	4679492	2893	2	101929351	ENST00000609131.2	0	ENSG00000273061	CDC37L1-DT	CDC37L1 divergent transcript
chr22	33000671	33001071	401	*	5.61324	5.01987	6.03246	-0.86032	7.24357e-05	0.000591716	Intron (ENST00000358763.7/8224, intron 2 of 13)	22	32980673	33014529	33857	2	8224	ENST00000412575.1	13458	ENSG00000185666	SYN3	synapsin III
chr2	26001930	26002330	401	*	7.07695	7.42827	6.61155	0.723884	7.24572e-05	0.000591829	Distal Intergenic	2	25928753	25982749	53997	2	3797	ENST00000405914.1	-19181	ENSG00000084731	KIF3C	kinesin family member 3C
chr22	41786377	41786777	401	*	4.63172	5.14709	3.82238	1.01612	7.25068e-05	0.000592172	Intron (ENST00000401548.8/150365, intron 26 of 30)	22	41781735	41799456	17722	1	150365	ENST00000403492.5	4642	ENSG00000167077	MEI1	meiotic double-stranded break formation protein 1
chr2	101509496	101509896	401	*	5.57227	4.89441	6.03161	-0.934257	7.25244e-05	0.000592253	Exon (ENST00000420113.1/ENST00000420113.1, exon 1 of 1)	2	101479390	101486822	7433	1	107985925	ENST00000427042.1	30106		LINC01870	long intergenic non-protein coding RNA 1870
chr7	88219874	88220274	401	*	8.77599	8.4875	9.01629	-0.50814	7.2635e-05	0.000593094	Promoter	7	88205115	88220038	14924	2	6717	ENST00000265729.7	0	ENSG00000075142	SRI	sorcin
chr1	1909012	1909412	401	*	9.07419	8.7736	9.32283	-0.521939	7.26963e-05	0.000593532	Distal Intergenic	1	1915108	1917294	2187	1	163688	ENST00000378604.3	-5696	ENSG00000169885	CALML6	calmodulin like 6
chr16	29973487	29973887	401	*	9.09513	8.79017	9.34673	-0.526922	7.27204e-05	0.000593614	Promoter	16	29973868	29988393	14526	1	9344	ENST00000308893.9	0	ENSG00000149930	TAOK2	TAO kinase 2
chr8	130144439	130144839	401	*	4.99934	4.23512	5.49629	-0.992353	7.27234e-05	0.000593614	Intron (ENST00000524124.5/50807, intron 7 of 23)	8	130152605	130160063	7459	2	50807	ENST00000524018.1	15224	ENSG00000153317	ASAP1	ArfGAP with SH3 domain, ankyrin repeat and PH domain 1
chr9	96515620	96516020	401	*	7.22672	6.7862	7.56372	-0.703351	7.27292e-05	0.000593614	3' UTR	9	96514503	96522603	8101	2	8555	ENST00000481149.1	6583	ENSG00000081377	CDC14B	cell division cycle 14B
chr20	36754572	36754972	401	*	5.7403	5.09135	6.1863	-0.896053	7.27711e-05	0.000593893	Exon (ENST00000426836.5/79980, exon 10 of 11)	20	36651771	36746090	94320	2	57446	ENST00000349004.6	-8482	ENSG00000101079	NDRG3	NDRG family member 3
chr2	238523314	238523714	401	*	7.82823	7.42575	8.14257	-0.660884	7.28181e-05	0.000594214	Intron (ENST00000446979.1/151171, intron 2 of 2)	2	238554541	238740849	186309	1	105373962	ENST00000653335.1	-30827		LINC01937	long intergenic non-protein coding RNA 1937
chr3	5426302	5426702	401	*	5.59047	4.97253	6.02172	-0.882989	7.28531e-05	0.000594437	Distal Intergenic	3	5250177	5250255	79	2	100616334	ENST00000577799.1	-176047	ENSG00000265180	MIR4790	microRNA 4790
chr5	74446687	74447087	401	*	6.88078	6.47343	7.19807	-0.667664	7.28637e-05	0.000594461	Intron (ENST00000663633.1/104310351, intron 1 of 2)	5	74393041	74476566	83526	2	104310351	ENST00000657957.1	29479	ENSG00000248673	LINC01331	long intergenic non-protein coding RNA 1331
chr6	107241787	107242187	401	*	7.56384	7.1378	7.89232	-0.685826	7.288e-05	0.000594531	Intron (ENST00000369037.9/57107, intron 4 of 7)	6	107197841	107212159	14319	2	57107	ENST00000449027.1	-29628	ENSG00000164494	PDSS2	decaprenyl diphosphate synthase subunit 2
chr20	49768273	49768673	401	*	9.04776	8.74538	9.29762	-0.52412	7.29099e-05	0.000594712	Distal Intergenic	20	49812713	49892241	79529	1	23315	ENST00000417961.5	-44040	ENSG00000197818	SLC9A8	solute carrier family 9 member A8
chr1	201409439	201409839	401	*	5.0324	4.358	5.49016	-0.925833	7.2945e-05	0.000594913	Intron (ENST00000622580.4/7135, intron 7 of 7)	1	201386811	201399915	13105	2	3898	ENST00000631576.1	-9524	ENSG00000159166	LAD1	ladinin 1
chr12	110043146	110043546	401	*	5.75322	5.1836	6.16052	-0.835013	7.29498e-05	0.000594913	Intron (ENST00000546651.3/400073, intron 1 of 1)	12	110041177	110048522	7346	2	400073	ENST00000615315.2	4976	ENSG00000174456	C12orf76	chromosome 12 open reading frame 76
chr15	45198553	45198953	401	*	8.76655	8.48304	9.00339	-0.497052	7.29737e-05	0.000595035	Exon (ENST00000290894.12/90525, exon 2 of 8)	15	45175380	45201116	25737	2	90525	ENST00000561278.1	2163	ENSG00000138606	SHF	Src homology 2 domain containing F
chr1	28642928	28643328	401	*	8.56342	8.25438	8.8178	-0.534571	7.29801e-05	0.000595035	Promoter	1	28643228	28648530	5303	1	105378616	ENST00000420776.1	0	ENSG00000229388	TAF12-DT	TAF12 divergent transcript
chr3	8888255	8888655	401	*	5.56365	4.92548	6.00458	-0.897477	7.30344e-05	0.000595415	Intron (ENST00000427329.5/56852, intron 3 of 3)	3	8890109	8902398	12290	2	56852	ENST00000429790.1	13743	ENSG00000070950	RAD18	RAD18 E3 ubiquitin protein ligase
chr2	39488456	39488856	401	*	5.24758	5.73917	4.49614	0.992959	7.30942e-05	0.00059581	Intron (ENST00000659562.1/728730, intron 3 of 5)	2	39514146	39599539	85394	1	728730	ENST00000438649.5	-25290	ENSG00000231312	MAP4K3-DT	MAP4K3 divergent transcript
chr20	40551162	40551562	401	*	5.46131	5.94695	4.72385	0.95856	7.31003e-05	0.00059581	Distal Intergenic	20	40685848	40689236	3389	2	9935	ENST00000373313.3	137674	ENSG00000204103	MAFB	MAF bZIP transcription factor B
chr20	13418661	13419061	401	*	4.18792	3.2389	4.75548	-1.11082	7.31059e-05	0.00059581	Intron (ENST00000480436.5/55617, intron 12 of 13)	20	13237801	13239674	1874	2	100505536	ENST00000431407.1	-178987		ISM1-AS1	ISM1 antisense RNA 1
chr5	43636096	43636496	401	*	6.87209	6.37871	7.23906	-0.751521	7.31318e-05	0.000595959	Intron (ENST00000652986.1/23530, intron 7 of 21)	5	43644745	43645665	921	1	23530	ENST00000506893.1	-8249	ENSG00000112992	NNT	nicotinamide nucleotide transhydrogenase
chr4	74109503	74109903	401	*	8.7897	8.4837	9.04202	-0.529846	7.31734e-05	0.000596235	Distal Intergenic	4	74114174	74242210	128037	1	441024	ENST00000429519.5	-4271	ENSG00000163738	MTHFD2L	methylenetetrahydrofolate dehydrogenase (NADP+ dependent) 2 like
chr4	75715089	75715489	401	*	5.05176	4.39978	5.49918	-0.923673	7.32183e-05	0.000596538	Intron (ENST00000677583.1/9908, intron 1 of 11)	4	75661931	75719623	57693	2	9908	ENST00000676702.1	4134	ENSG00000138757	G3BP2	G3BP stress granule assembly factor 2
chr2	138085414	138085814	401	*	4.29457	4.89286	3.25382	1.17476	7.32345e-05	0.000596607	Distal Intergenic	2	138101878	138107178	5301	1	105373635	ENST00000446520.2	-16064		LINC01832	long intergenic non-protein coding RNA 1832
chr4	145154573	145154973	401	*	4.26318	3.32841	4.82573	-1.08131	7.33979e-05	0.000597876	Intron (ENST00000455611.6/54726, intron 10 of 21)	4	145146094	145150895	4802	2	54726	ENST00000509517.1	-3678	ENSG00000164164	OTUD4	OTU deubiquitinase 4
chr4	7067994	7068394	401	*	9.20526	8.93191	9.43498	-0.482016	7.34267e-05	0.000598047	Promoter	4	7058895	7068064	9170	2	80273	ENST00000264954.5	0	ENSG00000109519	GRPEL1	GrpE like 1, mitochondrial
chr1	6724536	6724936	401	*	4.55737	3.65202	5.10935	-1.07311	7.34462e-05	0.000598143	Promoter	1	6724637	6727408	2772	1	100505887	ENST00000432429.5	0		LINC01672	long intergenic non-protein coding RNA 1672
chr11	65117590	65117990	401	*	8.51432	8.13637	8.81354	-0.624614	7.35311e-05	0.000598772	Promoter	11	65116403	65117701	1299	2	741	ENST00000310597.6	0	ENSG00000174276	ZNHIT2	zinc finger HIT-type containing 2
chr21	33894749	33895149	401	*	6.89752	6.37158	7.28211	-0.793136	7.35593e-05	0.000598939	3' UTR	21	33903456	33907412	3957	2	539	ENST00000417181.5	12263	ENSG00000241837	ATP5PO	ATP synthase peripheral stalk subunit OSCP
chr1	1360518	1360918	401	*	8.71592	8.38928	8.98208	-0.561865	7.36289e-05	0.000599442	Promoter	1	1352692	1361777	9086	2	54587	ENST00000477278.3	859	ENSG00000162576	MXRA8	matrix remodeling associated 8
chr17	74276649	74277049	401	*	5.75502	5.20206	6.15379	-0.835418	7.36489e-05	0.000599543	Intron (ENST00000311014.11/64446, intron 1 of 13)	17	74274256	74314884	40629	1	64446	ENST00000579055.5	2393	ENSG00000171595	DNAI2	dynein axonemal intermediate chain 2
chr6	33894410	33894810	401	*	5.28323	4.63474	5.72901	-0.892952	7.36904e-05	0.000599817	Promoter	6	33867506	33893653	26148	2	100507584	ENST00000525912.1	-757	ENSG00000249346	LINC01016	long intergenic non-protein coding RNA 1016
chr19	18480020	18480420	401	*	8.2031	8.45846	7.89262	0.529105	7.37466e-05	0.000600212	Intron (ENST00000262809.9/8178, intron 1 of 11)	19	18444751	18475933	31183	2	8178	ENST00000596124.3	-4087	ENSG00000105656	ELL	elongation factor for RNA polymerase II
chr18	59445996	59446396	401	*	5.058	4.34071	5.53491	-0.959494	7.39268e-05	0.000601615	Intron (ENST00000439986.9/147372, intron 7 of 10)	18	59435145	59455212	20068	2	147372	ENST00000589116.2	8816	ENSG00000183287	CCBE1	collagen and calcium binding EGF domains 1
chr9	94135273	94135673	401	*	8.27314	7.97792	8.51809	-0.518077	7.40673e-05	0.000602695	Intron (ENST00000654577.1/ENST00000654577.1, intron 2 of 2)	9	94147966	94157219	9254	1	107987099	ENST00000650842.1	-12293		LOC107987099	tripartite motif-containing protein 54-like
chr2	174771585	174771985	401	*	7.1274	6.67842	7.46932	-0.708737	7.4138e-05	0.000603169	Exon (ENST00000654673.1/ENST00000654673.1, exon 1 of 2)	2	174747592	174764472	16881	2	1134	ENST00000672640.1	-7113	ENSG00000138435	CHRNA1	cholinergic receptor nicotinic alpha 1 subunit
chr3	193592949	193593349	401	*	8.69393	8.39208	8.94341	-0.523313	7.41411e-05	0.000603169	Promoter	3	193593144	193697810	104667	1	4976	ENST00000361150.6	0	ENSG00000198836	OPA1	OPA1 mitochondrial dynamin like GTPase
chr3	4688481	4688881	401	*	7.03065	6.64657	7.33368	-0.634624	7.41858e-05	0.00060347	Exon (ENST00000357086.10/3708, exon 31 of 59)	3	4691324	4713831	22508	1	3708	ENST00000647673.1	-2443	ENSG00000150995	ITPR1	inositol 1,4,5-trisphosphate receptor type 1
chr2	72415360	72415760	401	*	5.2846	4.50287	5.7888	-0.99002	7.42057e-05	0.000603568	Intron (ENST00000272427.11/23233, intron 18 of 21)	2	72179015	72354278	175264	2	23233	ENST00000490919.5	-61082	ENSG00000144036	EXOC6B	exocyst complex component 6B
chr9	35538621	35539021	401	*	7.7704	7.42945	8.04598	-0.576721	7.42156e-05	0.000603585	Promoter	9	35538632	35561898	23267	1	9853	ENST00000455600.1	0	ENSG00000198853	RUSC2	RUN and SH3 domain containing 2
chrX	153724373	153724773	401	*	8.71942	8.4089	8.9748	-0.536957	7.42535e-05	0.00060383	Promoter	23	153700492	153724387	23896	2	10134	ENST00000345046.12	0	ENSG00000185825	BCAP31	B cell receptor associated protein 31
chr1	212791629	212792029	401	*	7.94563	7.62789	8.20587	-0.548458	7.42634e-05	0.000603847	Promoter	1	212791828	212815597	23770	1	128387	ENST00000532324.5	0	ENSG00000203705	TATDN3	TatD DNase domain containing 3
chr17	62179519	62179919	401	*	3.60264	4.29667	2.21505	1.27081	7.42851e-05	0.000603961	Distal Intergenic	17	62265017	62274115	9099	2	440452	ENST00000577902.6	94196	ENSG00000188755	TBC1D3P2	TBC1 domain family member 3 pseudogene 2
chr2	76599713	76600113	401	*	4.48329	3.64493	5.01008	-1.0313	7.43448e-05	0.000604383	Distal Intergenic	2	76985965	77009791	23827	1	101927907	ENST00000445178.1	-385852	ENSG00000234653	LRRTM4-AS1	LRRTM4 antisense RNA 1
chr9	125189692	125190092	401	*	8.68549	8.34287	8.96216	-0.581743	7.43968e-05	0.000604742	Promoter	9	125146573	125189803	43231	2	5537	ENST00000373547.9	0	ENSG00000119414	PPP6C	protein phosphatase 6 catalytic subunit
chr9	131747328	131747728	401	*	4.89564	4.18941	5.3677	-0.960575	7.44458e-05	0.000605077	Distal Intergenic	9	131576775	131740076	163302	2	2889	ENST00000683357.1	-7252	ENSG00000107263	RAPGEF1	Rap guanine nucleotide exchange factor 1
chr12	120201012	120201412	401	*	9.02837	8.74849	9.26267	-0.49404	7.45357e-05	0.000605744	Promoter	12	120201274	120213231	11958	1	100506649	ENST00000542265.7	0	ENSG00000255857	PXN-AS1	PXN antisense RNA 1
chr2	241559423	241559823	401	*	6.50869	6.07584	6.8412	-0.699407	7.45531e-05	0.000605822	Promoter	2	241544403	241558977	14575	2	100379249	ENST00000434306.1	-446		BOK-AS1	BOK antisense RNA 1
chr3	43394181	43394581	401	*	6.10679	5.53764	6.51386	-0.825102	7.4581e-05	0.000605985	Intron (ENST00000468628.2/54861, intron 2 of 2)	3	43346923	43352152	5230	2	100873954	ENST00000607513.2	-42029		SNRK-AS1	SNRK antisense RNA 1
chr1	54406259	54406659	401	*	8.38024	7.98556	8.68982	-0.648032	7.46026e-05	0.000606082	Promoter	1	54225433	54406419	180987	2	23648	ENST00000610401.5	0	ENSG00000157216	SSBP3	single stranded DNA binding protein 3
chr9	114779267	114779667	401	*	6.31678	6.80392	5.57582	0.972154	7.46085e-05	0.000606082	Distal Intergenic	9	114784652	114806039	21388	2	9966	ENST00000374045.5	26372	ENSG00000181634	TNFSF15	TNF superfamily member 15
chr16	67571556	67571956	401	*	5.01073	4.28028	5.49335	-0.970094	7.46319e-05	0.000606208	Promoter	16	67570778	67639164	68387	1	10664	ENST00000643892.1	778	ENSG00000102974	CTCF	CCCTC-binding factor
chr8	56529276	56529676	401	*	4.71202	5.23063	3.89451	1.04494	7.46786e-05	0.000606348	Intron (ENST00000518662.5/101929415, intron 2 of 3)	8	56496048	56502758	6711	2	101929398	ENST00000653444.1	-26518		LOC101929398	uncharacterized LOC101929398
chr10	48533987	48534387	401	*	4.40011	3.53559	4.93693	-1.04504	7.46799e-05	0.000606348	Intron (ENST00000374172.5/58504, intron 2 of 8)	10	48446036	48524236	78201	2	58504	ENST00000374170.5	-9751	ENSG00000128805	ARHGAP22	Rho GTPase activating protein 22
chr10	36840762	36841162	401	*	6.0823	6.53517	5.41856	0.916978	7.46806e-05	0.000606348	Distal Intergenic	10	37125598	37232567	106970	1	91074	ENST00000361713.2	-284436	ENSG00000148513	ANKRD30A	ankyrin repeat domain 30A
chr1	183349118	183349518	401	*	5.06743	4.30363	5.56421	-0.977896	7.46853e-05	0.000606348	Intron (ENST00000287713.7/23057, intron 1 of 10)	1	183248237	183304874	56638	2	23057	ENST00000294868.8	-44244	ENSG00000157064	NMNAT2	nicotinamide nucleotide adenylyltransferase 2
chr11	94938399	94938799	401	*	8.90658	8.62593	9.14142	-0.491874	7.46882e-05	0.000606348	Distal Intergenic	11	94963342	94970255	6914	2	51503	ENST00000616442.4	31456	ENSG00000150316	CWC15	CWC15 spliceosome associated protein homolog
chr5	43769552	43769952	401	*	8.58416	8.22402	8.87212	-0.602851	7.48562e-05	0.0006076	Distal Intergenic	5	43677779	43704744	26966	1	23530	ENST00000503059.1	91773	ENSG00000112992	NNT	nicotinamide nucleotide transhydrogenase
chr9	127735200	127735600	401	*	9.03884	8.73001	9.29308	-0.533318	7.48581e-05	0.0006076	Promoter	9	127731524	127735292	3769	2	27433	ENST00000336067.10	0	ENSG00000160404	TOR2A	torsin family 2 member A
chr12	77837862	77838262	401	*	6.20859	5.68106	6.59403	-0.8064	7.48879e-05	0.000607779	Intron (ENST00000550042.2/89795, intron 2 of 8)	12	77831289	78210638	379350	1	89795	ENST00000536525.6	6573	ENSG00000067798	NAV3	neuron navigator 3
chr6	133952918	133953318	401	*	8.7983	8.4927	9.05035	-0.528531	7.49488e-05	0.00060816	Promoter	6	133953195	133984723	31529	1	9519	ENST00000367871.5	0	ENSG00000028839	TBPL1	TATA-box binding protein like 1
chr16	50574435	50574835	401	*	4.99683	4.29711	5.466	-0.94139	7.49506e-05	0.00060816	Intron (ENST00000564336.1/85407, intron 3 of 4)	16	50548396	50649249	100854	1	85407	ENST00000268459.6	26039	ENSG00000140807	NKD1	NKD inhibitor of WNT signaling pathway 1
chr4	168803699	168804099	401	*	4.65062	3.85471	5.16059	-1.03154	7.49862e-05	0.000608385	Intron (ENST00000505667.6/23022, intron 10 of 21)	4	168832005	168913969	81965	1	23022	ENST00000393726.7	-27906	ENSG00000129116	PALLD	palladin, cytoskeletal associated protein
chr14	39174923	39175323	401	*	9.57201	9.27444	9.81858	-0.519104	7.50062e-05	0.000608484	Promoter	14	39175183	39179246	4064	1	5411	ENST00000553331.5	0	ENSG00000100941	PNN	pinin, desmosome associated protein
chr16	21156725	21157125	401	*	6.00737	5.34705	6.45866	-0.913986	7.51196e-05	0.00060934	Intron (ENST00000261383.3/55567, intron 1 of 61)	16	21158377	21179987	21611	1	57146	ENST00000573487.5	-1252	ENSG00000011638	LDAF1	lipid droplet assembly factor 1
chr22	28999940	29000340	401	*	4.63282	3.86466	5.13142	-0.989611	7.51327e-05	0.000609382	Intron (ENST00000544604.7/84133, intron 2 of 8)	22	28987052	29053965	66914	1	84133	ENST00000406323.3	12888	ENSG00000183579	ZNRF3	zinc and ring finger 3
chr1	217393859	217394259	401	*	4.04337	3.10552	4.60701	-1.10298	7.52498e-05	0.000610269	Distal Intergenic	1	217491506	217498764	7259	2	55105	ENST00000489246.6	104505	ENSG00000092978	GPATCH2	G-patch domain containing 2
chr15	43550976	43551376	401	*	5.09564	4.43862	5.5454	-0.918718	7.53158e-05	0.00061074	Intron (ENST00000381885.5/9677, intron 28 of 29)	15	43548407	43568516	20110	2	9677	ENST00000488490.1	17140	ENSG00000168781	PPIP5K1	diphosphoinositol pentakisphosphate kinase 1
chr2	117835934	117836334	401	*	7.3647	6.92165	7.70318	-0.706129	7.53791e-05	0.000611189	Promoter	2	117836228	117841632	5405	1	107985939	ENST00000664381.1	0		LOC107985939	uncharacterized LOC107985939
chr2	36416659	36417059	401	*	5.60583	5.01508	6.02375	-0.862964	7.53902e-05	0.000611216	Intron (ENST00000280527.7/51232, intron 2 of 16)	2	36378357	36379213	857	1	51232	ENST00000497236.1	38302	ENSG00000150938	CRIM1	cysteine rich transmembrane BMP regulator 1
chr1	218659911	218660311	401	*	5.2953	4.61121	5.75747	-0.922075	7.54388e-05	0.000611546	Distal Intergenic	1	218524840	218525978	1139	1	440714	ENST00000491260.2	135071	ENSG00000228208	LINC02869	long intergenic non-protein coding RNA 2869
chr1	218479714	218480114	401	*	7.16435	6.74978	7.486	-0.671083	7.5452e-05	0.000611589	Intron (ENST00000663551.1/440714, intron 1 of 2)	1	218494822	218525976	31155	1	440714	ENST00000668967.1	-14708	ENSG00000228208	LINC02869	long intergenic non-protein coding RNA 2869
chr20	53123989	53124389	401	*	5.5661	4.92732	6.00731	-0.907724	7.55752e-05	0.000612524	Intron (ENST00000371497.10/128553, intron 1 of 2)	20	53185283	53487479	302197	1	128553	ENST00000603338.2	-60894	ENSG00000182463	TSHZ2	teashirt zinc finger homeobox 2
chr22	50185621	50186021	401	*	8.26944	7.94878	8.53164	-0.549624	7.55892e-05	0.000612573	Promoter	22	50185913	50199595	13683	1	80305	ENST00000380909.9	0	ENSG00000170638	TRABD	TraB domain containing
chr10	103231216	103231616	401	*	7.98953	7.61124	8.28896	-0.624287	7.56092e-05	0.000612671	Intron (ENST00000675164.1/22978, intron 1 of 19)	10	103245887	103248016	2130	1	729020	ENST00000441178.2	-14271	ENSG00000235376	RPEL1	ribulose-5-phosphate-3-epimerase like 1
chr16	24700970	24701370	401	*	8.84484	8.55309	9.0874	-0.509797	7.56349e-05	0.000612815	Intron (ENST00000566108.2/27327, intron 2 of 2)	16	24729651	24826218	96568	1	27327	ENST00000395799.8	-28281	ENSG00000090905	TNRC6A	trinucleotide repeat containing adaptor 6A
chr3	177633606	177634006	401	*	5.54831	4.89923	5.99437	-0.907049	7.56729e-05	0.000613029	Intron (ENST00000442937.6/100505566, intron 3 of 3)	3	177617590	177752094	134505	1	100505566	ENST00000445673.1	16016	ENSG00000228221	LINC00578	long intergenic non-protein coding RNA 578
chr10	78817352	78817752	401	*	6.19682	5.60162	6.61695	-0.866544	7.56772e-05	0.000613029	Distal Intergenic	10	78943328	78962394	19067	2	283050	ENST00000428862.5	144642	ENSG00000224596	ZMIZ1-AS1	ZMIZ1 antisense RNA 1
chr16	28846271	28846671	401	*	9.48637	9.17107	9.74496	-0.545075	7.57875e-05	0.000613859	Promoter	16	28846600	28866284	19685	1	25970	ENST00000563591.5	0	ENSG00000178188	SH2B1	SH2B adaptor protein 1
chr15	57947802	57948202	401	*	4.33141	3.47423	4.86545	-1.069	7.57957e-05	0.000613861	Distal Intergenic	15	57953429	57964791	11363	2	8854	ENST00000560312.5	16589	ENSG00000128918	ALDH1A2	aldehyde dehydrogenase 1 family member A2
chr5	65563034	65563434	401	*	8.07584	7.76977	8.32821	-0.5342	7.58079e-05	0.000613896	Promoter	5	65563236	65568079	4844	1	23398	ENST00000508982.1	0	ENSG00000113593	PPWD1	peptidylprolyl isomerase domain and WD repeat containing 1
chr15	75640110	75640510	401	*	8.71925	8.44063	8.95268	-0.492002	7.58722e-05	0.000614353	Promoter	15	75639093	75640224	1132	2	55272	ENST00000403490.3	0	ENSG00000177971	IMP3	IMP U3 small nucleolar ribonucleoprotein 3
chr2	85905301	85905701	401	*	8.04264	7.68657	8.328	-0.596936	7.60331e-05	0.000615591	Promoter	2	85839188	85905199	66012	2	8869	ENST00000640418.1	-102	ENSG00000115525	ST3GAL5	ST3 beta-galactoside alpha-2,3-sialyltransferase 5
chr1	115204498	115204898	401	*	4.35939	3.4925	4.89711	-1.04643	7.61258e-05	0.000616278	Distal Intergenic	1	115283034	115368072	85039	1	112840934	ENST00000425449.1	-78136	ENSG00000228035	NGF-AS1	NGF antisense RNA 1
chr2	126627619	126628019	401	*	4.09381	4.68049	3.08863	1.13646	7.61389e-05	0.000616319	Distal Intergenic	2	126656133	126658767	2635	1	2995	ENST00000484700.2	-28114	ENSG00000136732	GYPC	glycophorin C (Gerbich blood group)
chr13	114319450	114319850	401	*	5.09047	4.2744	5.60851	-1.00707	7.61813e-05	0.000616598	Intron (ENST00000646956.1/283489, intron 1 of 2)	13	114314548	114324425	9878	1	283489	ENST00000644294.1	4902	ENSG00000198824	CHAMP1	chromosome alignment maintaining phosphoprotein 1
chr16	75305332	75305732	401	*	7.84568	8.1412	7.47362	0.612886	7.6246e-05	0.000617057	Promoter	16	75293908	75305438	11531	2	10428	ENST00000562602.1	0	ENSG00000153774	CFDP1	craniofacial development protein 1
chr3	52057194	52057594	401	*	8.90904	8.61681	9.15194	-0.510015	7.62557e-05	0.000617072	Promoter	3	52048919	52056571	7653	2	1849	ENST00000495880.2	-623	ENSG00000164086	DUSP7	dual specificity phosphatase 7
chr3	42052396	42052796	401	*	6.28411	6.71798	5.66073	0.882141	7.63177e-05	0.000617508	Intron (ENST00000673621.2/22906, intron 1 of 16)	3	42087200	42202906	115707	1	22906	ENST00000484786.5	-34404	ENSG00000182606	TRAK1	trafficking kinesin protein 1
chr11	11977222	11977622	401	*	7.80177	7.44406	8.08818	-0.596641	7.63273e-05	0.000617522	Intron (ENST00000396505.7/27122, intron 4 of 7)	11	11965873	11979916	14044	2	27122	ENST00000525927.5	2294	ENSG00000050165	DKK3	dickkopf WNT signaling pathway inhibitor 3
chr7	73342573	73342973	401	*	5.57296	4.8871	6.03592	-0.923522	7.63966e-05	0.000618018	3' UTR	7	73328346	73329589	1244	1	8468	ENST00000437013.2	14227	ENSG00000077800	FKBP6	FKBP prolyl isomerase family member 6 (inactive)
chr8	130448850	130449250	401	*	7.74161	7.35676	8.04511	-0.633821	7.64298e-05	0.000618222	Distal Intergenic	8	130052104	130443674	391571	2	50807	ENST00000518721.6	-5176	ENSG00000153317	ASAP1	ArfGAP with SH3 domain, ankyrin repeat and PH domain 1
chr10	98134428	98134828	401	*	7.90721	7.56001	8.18685	-0.59298	7.65151e-05	0.000618839	Promoter	10	98134624	98244894	110271	1	27291	ENST00000370584.7	0	ENSG00000166024	R3HCC1L	R3H domain and coiled-coil containing 1 like
chrX	9955553	9955953	401	*	4.96934	4.17691	5.47789	-0.986048	7.65221e-05	0.000618839	Distal Intergenic	23	9967358	9968352	995	1	100288814	ENST00000445307.4	-11405	ENSG00000234469	CLDN34	claudin 34
chr15	78012616	78013016	401	*	5.06573	4.26835	5.5763	-1.00899	7.65404e-05	0.000618923	Exon (ENST00000300584.8/23102, exon 9 of 13)	15	78002482	78017286	14805	2	23102	ENST00000472786.1	4270	ENSG00000167202	TBC1D2B	TBC1 domain family member 2B
chr5	75588655	75589055	401	*	5.84043	5.26783	6.24925	-0.84004	7.65732e-05	0.000619123	Intron (ENST00000241436.8/51426, intron 10 of 14)	5	75597114	75598040	927	1	51426	ENST00000505069.1	-8059	ENSG00000122008	POLK	DNA polymerase kappa
chr19	12938256	12938656	401	*	9.35184	9.06014	9.59437	-0.510257	7.66383e-05	0.000619586	Promoter	19	12938578	12940147	1570	1	811	ENST00000587486.6	0	ENSG00000179218	CALR	calreticulin
chr5	168334708	168335108	401	*	4.19657	3.23055	4.77003	-1.0994	7.66572e-05	0.000619674	Intron (ENST00000265293.9/23286, intron 1 of 22)	5	168316620	168397786	81167	1	23286	ENST00000519859.1	18088	ENSG00000113645	WWC1	WW and C2 domain containing 1
chr8	129122669	129123069	401	*	6.34096	5.81866	6.72362	-0.794201	7.66679e-05	0.000619695	Intron (ENST00000675388.1/137196, intron 5 of 8)	8	129216467	129223370	6904	2	728724	ENST00000658740.1	100301	ENSG00000229140	LINC00977	long intergenic non-protein coding RNA 977
chr12	122526847	122527247	401	*	9.46942	9.17092	9.71661	-0.520014	7.67073e-05	0.000619949	Promoter	12	122503454	122526936	23483	2	65117	ENST00000331738.12	0	ENSG00000111011	RSRC2	arginine and serine rich coiled-coil 2
chr10	102752559	102752959	401	*	7.91842	7.55264	8.20997	-0.609792	7.67823e-05	0.000620436	Intron (ENST00000448841.7/54838, intron 1 of 3)	10	102743982	102833848	89867	1	54838	ENST00000647664.1	8577	ENSG00000166272	WBP1L	WW domain binding protein 1 like
chr10	112658986	112659386	401	*	4.19405	3.28715	4.7466	-1.0803	7.6788e-05	0.000620436	Intron (ENST00000393077.3/143187, intron 5 of 7)	10	112634170	112634254	85	1	100422909	ENST00000585286.1	24816	ENSG00000264763	MIR4295	microRNA 4295
chr1	19651120	19651520	401	*	6.48506	6.02347	6.83422	-0.722691	7.67973e-05	0.000620436	Intron (ENST00000602662.1/100532736, intron 1 of 3)	1	19647610	19658456	10847	1	4681	ENST00000548815.2	3510	ENSG00000158747	NBL1	NBL1, DAN family BMP antagonist
chr4	6974414	6974814	401	*	6.07996	5.39592	6.5421	-0.932063	7.68019e-05	0.000620436	Intron (ENST00000448507.5/57533, intron 3 of 13)	4	6987162	7033114	45953	1	57533	ENST00000451522.6	-12348	ENSG00000132405	TBC1D14	TBC1 domain family member 14
chr5	163460301	163460701	401	*	8.92559	8.64371	9.1613	-0.497632	7.68075e-05	0.000620436	Promoter	5	163460342	163471435	11094	1	3161	ENST00000522094.5	0	ENSG00000072571	HMMR	hyaluronan mediated motility receptor
chr22	32050671	32051071	401	*	5.49731	5.92959	4.87724	0.890681	7.68733e-05	0.000620857	Intron (ENST00000266088.9/6523, intron 2 of 14)	22	32043261	32113029	69769	1	6523	ENST00000266088.9	7410	ENSG00000100170	SLC5A1	solute carrier family 5 member 1
chr18	24705282	24705682	401	*	7.24617	6.8102	7.58052	-0.685433	7.68757e-05	0.000620857	Exon (ENST00000667449.1/729950, exon 5 of 5)	18	24725762	24986580	260819	1	105372028	ENST00000661125.1	-20080		LOC105372028	uncharacterized LOC105372028
chr2	177604154	177604554	401	*	7.69623	7.3565	7.97102	-0.57238	7.70135e-05	0.000621905	Intron (ENST00000357045.4/ENST00000357045.4, intron 1 of 2)	2	177612999	177618742	5744	2	92104	ENST00000355689.6	14188	ENSG00000197557	TTC30A	tetratricopeptide repeat domain 30A
chr7	83178792	83179192	401	*	6.4342	5.92999	6.8071	-0.761517	7.70488e-05	0.000622118	Distal Intergenic	7	82820477	83162930	342454	2	27445	ENST00000423517.6	-15862	ENSG00000186472	PCLO	piccolo presynaptic cytomatrix protein
chr9	72554221	72554621	401	*	7.87147	7.48788	8.1742	-0.63307	7.70633e-05	0.000622118	Intron (ENST00000643676.1/117531, intron 1 of 2)	9	72577341	72652886	75546	1	117531	ENST00000651743.1	-22720	ENSG00000165091	TMC1	transmembrane channel like 1
chr1	17532129	17532529	401	*	5.27951	5.79523	4.46927	1.01712	7.70639e-05	0.000622118	Distal Intergenic	1	17539698	17697869	158172	1	55160	ENST00000361221.8	-7169	ENSG00000074964	ARHGEF10L	Rho guanine nucleotide exchange factor 10 like
chr4	78566077	78566477	401	*	5.89315	5.30329	6.31063	-0.847143	7.71875e-05	0.000623051	Intron (ENST00000512884.5/306, intron 2 of 11)	4	78553920	78586350	32431	1	306	ENST00000508214.1	12157	ENSG00000138772	ANXA3	annexin A3
chr4	77050936	77051336	401	*	5.19859	4.49603	5.66902	-0.938221	7.72091e-05	0.000623161	Intron (ENST00000237654.9/10983, intron 6 of 6)	4	77048115	77056049	7935	2	10983	ENST00000515468.1	4713	ENSG00000118816	CCNI	cyclin I
chr3	169669089	169669489	401	*	6.53657	6.07631	6.88497	-0.729329	7.72476e-05	0.000623407	Distal Intergenic	3	169381259	169663775	282517	2	2122	ENST00000486748.2	-5314	ENSG00000085276	MECOM	MDS1 and EVI1 complex locus
chr10	71235380	71235780	401	*	7.02025	7.38231	6.53574	0.749216	7.72966e-05	0.000623737	Intron (ENST00000335350.10/219699, intron 1 of 16)	10	71217220	71218294	1075	2	728978	ENST00000447119.3	-17086	ENSG00000237512	UNC5B-AS1	UNC5B antisense RNA 1
chr8	53761823	53762223	401	*	4.84567	4.12389	5.32455	-0.95958	7.74409e-05	0.000624781	Intron (ENST00000359530.7/51606, intron 11 of 13)	8	53715683	53769688	54006	2	51606	ENST00000523899.5	7465	ENSG00000047249	ATP6V1H	ATPase H+ transporting V1 subunit H
chr7	23622410	23622810	401	*	6.04312	5.53303	6.41921	-0.790757	7.74435e-05	0.000624781	Exon (ENST00000432690.1/ENST00000432690.1, exon 2 of 2)	7	23598292	23611549	13258	1	90693	ENST00000486109.1	24118	ENSG00000169193	CCDC126	coiled-coil domain containing 126
chr15	42137677	42138077	401	*	4.70323	3.90877	5.21261	-0.999104	7.74501e-05	0.000624781	Distal Intergenic	15	42141198	42145587	4390	2	255189	ENST00000562320.1	7510	ENSG00000168907	PLA2G4F	phospholipase A2 group IVF
chr10	69179972	69180372	401	*	8.30886	8.0267	8.54476	-0.494875	7.74952e-05	0.000625015	Promoter	10	69180234	69209093	28860	1	6832	ENST00000359655.9	0	ENSG00000156502	SUPV3L1	Suv3 like RNA helicase
chr8	127269664	127270064	401	*	3.56588	2.38646	4.20601	-1.20397	7.74953e-05	0.000625015	Intron (ENST00000645463.1/105375751, intron 6 of 6)	8	127292812	127339435	46624	1	103021164	ENST00000642795.1	-22748		CASC21	cancer susceptibility 21
chr19	15555785	15556185	401	*	7.19609	6.78292	7.51689	-0.671536	7.75212e-05	0.000625159	Distal Intergenic	19	15525333	15552316	26984	1	126410	ENST00000601005.2	30452	ENSG00000171954	CYP4F22	cytochrome P450 family 4 subfamily F member 22
chr1	206956117	206956517	401	*	5.81505	5.26444	6.21259	-0.805071	7.75541e-05	0.000625359	Distal Intergenic	1	206958508	206960835	2328	2	83953	ENST00000486178.1	4318	ENSG00000162897	FCAMR	Fc alpha and mu receptor
chr1	17551869	17552269	401	*	5.10712	5.58877	4.37894	0.975712	7.75627e-05	0.000625364	Intron (ENST00000361221.8/55160, intron 1 of 28)	1	17539698	17697869	158172	1	55160	ENST00000361221.8	12171	ENSG00000074964	ARHGEF10L	Rho guanine nucleotide exchange factor 10 like
chr13	29850478	29850878	401	*	8.8649	8.53134	9.13564	-0.570111	7.76951e-05	0.000626366	Promoter	13	29764371	29850617	86247	2	5412	ENST00000380680.5	0	ENSG00000122042	UBL3	ubiquitin like 3
chr19	46600871	46601271	401	*	9.72348	9.40563	9.98379	-0.547684	7.77506e-05	0.000626749	Promoter	19	46480788	46600932	120145	2	100506012	ENST00000602017.6	0	ENSG00000230510	PPP5D1P	PPP5 tetratricopeptide repeat domain containing 1, pseudogene
chr12	3728048	3728448	401	*	5.18665	4.533	5.63484	-0.903107	7.77789e-05	0.000626891	Exon (ENST00000514026.2/84766, exon 2 of 2)	12	3752518	3757842	5325	1	107984495	ENST00000637958.1	-24070		LOC107984495	uncharacterized LOC107984495
chr1	186183985	186184385	401	*	5.17108	4.47263	5.63967	-0.962775	7.77844e-05	0.000626891	Intron (ENST00000271588.9/83872, intron 105 of 106)	1	186171387	186189665	18279	1	83872	ENST00000414277.1	12598	ENSG00000143341	HMCN1	hemicentin 1
chr5	32534048	32534448	401	*	5.83443	5.21302	6.26735	-0.882012	7.78912e-05	0.000627687	Intron (ENST00000506237.5/10923, intron 1 of 4)	5	32531849	32601055	69207	1	10923	ENST00000513013.5	2199	ENSG00000113387	SUB1	SUB1 regulator of transcription
chr1	197146549	197146949	401	*	7.89865	7.51869	8.19912	-0.630361	7.79084e-05	0.000627759	Promoter	1	197084127	197146669	62543	2	259266	ENST00000367409.9	0	ENSG00000066279	ASPM	assembly factor for spindle microtubules
chr11	76666433	76666833	401	*	6.23777	6.62782	5.70152	0.803344	7.79223e-05	0.000627806	Promoter	11	76657570	76665971	8402	2	2615	ENST00000464145.1	-462	ENSG00000137507	LRRC32	leucine rich repeat containing 32
chr2	217279568	217279968	401	*	7.11254	6.69247	7.43748	-0.669552	7.80337e-05	0.000628639	Intron (ENST00000657920.1/105373877, intron 5 of 8)	2	217278253	217308140	29888	1	105373877	ENST00000666026.1	1315		DIRC3-AS1	DIRC3 antisense RNA 1
chr12	77795684	77796084	401	*	5.28735	4.62268	5.74065	-0.921201	7.80703e-05	0.000628838	Intron (ENST00000550042.2/89795, intron 2 of 8)	12	77830894	78213010	382117	1	89795	ENST00000397909.7	-34810	ENSG00000067798	NAV3	neuron navigator 3
chr2	150466957	150467357	401	*	7.11904	6.72696	7.42701	-0.644605	7.80747e-05	0.000628838	Distal Intergenic	2	150470141	150471960	1820	2	390	ENST00000473639.1	4603	ENSG00000115963	RND3	Rho family GTPase 3
chr18	9102419	9102819	401	*	9.14514	8.86446	9.38001	-0.495982	7.81749e-05	0.00062958	Promoter	18	9102736	9254346	151611	1	23253	ENST00000578850.1	0	ENSG00000101745	ANKRD12	ankyrin repeat domain 12
chr1	63645239	63645639	401	*	5.37329	4.73586	5.81387	-0.895836	7.82829e-05	0.000630384	Intron (ENST00000650546.1/5236, intron 7 of 11)	1	63651355	63654445	3091	1	5236	ENST00000483707.1	-5716	ENSG00000079739	PGM1	phosphoglucomutase 1
chr13	42001567	42001967	401	*	4.74067	3.98038	5.23597	-0.975324	7.82964e-05	0.000630427	Distal Intergenic	13	42040036	42229755	189720	1	160851	ENST00000379274.6	-38069	ENSG00000102780	DGKH	diacylglycerol kinase eta
chr11	69443306	69443706	401	*	8.89576	8.57193	9.16006	-0.55639	7.83833e-05	0.000631061	Intron (ENST00000544004.1/ENST00000544004.1, intron 1 of 1)	11	69425684	69429621	3938	1	102724265	ENST00000545202.2	17622	ENSG00000255980	LINC02953	long intergenic non-protein coding RNA 2953
chr18	55869853	55870253	401	*	5.11941	4.40646	5.59442	-0.940771	7.84697e-05	0.000631691	Distal Intergenic	18	55863960	55866550	2591	1	105372131	ENST00000658965.1	5893		LOC105372131	uncharacterized LOC105372131
chr20	9218617	9219017	401	*	6.59515	6.99936	6.0316	0.829835	7.85279e-05	0.000632094	Intron (ENST00000378501.3/5332, intron 2 of 37)	20	9166382	9366380	199999	1	5332	ENST00000686789.1	52235	ENSG00000101333	PLCB4	phospholipase C beta 4
chr19	55117602	55118002	401	*	9.2812	8.9981	9.51775	-0.498454	7.85367e-05	0.0006321	Promoter	19	55090918	55117637	26720	2	54776	ENST00000263433.8	0	ENSG00000125503	PPP1R12C	protein phosphatase 1 regulatory subunit 12C
chr9	133030421	133030821	401	*	9.36207	9.05208	9.61709	-0.534755	7.85658e-05	0.000632254	Promoter	9	133028145	133030469	2325	2	105376306	ENST00000685810.1	0	ENSG00000288989	LOC105376306	uncharacterized LOC105376306
chr4	6269541	6269941	401	*	9.29346	9.0063	9.53284	-0.503484	7.85722e-05	0.000632254	Promoter	4	6269849	6302883	33035	1	7466	ENST00000503569.5	0	ENSG00000109501	WFS1	wolframin ER transmembrane glycoprotein
chr14	77543929	77544329	401	*	5.1938	4.53958	5.64226	-0.901249	7.85914e-05	0.000632343	Intron (ENST00000216484.7/9517, intron 9 of 11)	14	77512341	77552192	39852	2	9517	ENST00000556607.1	7863	ENSG00000100596	SPTLC2	serine palmitoyltransferase long chain base subunit 2
chr17	79695795	79696195	401	*	5.73945	5.17258	6.14536	-0.839143	7.86342e-05	0.000632622	Distal Intergenic	17	79707176	79707249	74	2	100616170	ENST00000577633.1	11054	ENSG00000266665	MIR4739	microRNA 4739
chrX	57156411	57156811	401	*	4.74656	3.98321	5.24315	-0.982664	7.86546e-05	0.000632707	Distal Intergenic	23	57135650	57137523	1874	2	54466	ENST00000614076.1	-18888	ENSG00000147059	SPIN2A	spindlin family member 2A
chr11	3732647	3733047	401	*	5.5861	4.9828	6.01022	-0.862579	7.86611e-05	0.000632707	Intron (ENST00000359171.8/4928, intron 13 of 32)	11	3719488	3721039	1552	2	4928	ENST00000530516.1	-11608	ENSG00000110713	NUP98	nucleoporin 98 and 96 precursor
chr1	228735181	228735581	401	*	5.62798	4.997	6.06549	-0.89271	7.87203e-05	0.000633099	Promoter	1	228735479	228746664	11186	1	58480	ENST00000366691.4	0	ENSG00000116574	RHOU	ras homolog family member U
chr9	94259078	94259478	401	*	7.56604	7.17987	7.87037	-0.636745	7.87262e-05	0.000633099	Promoter	9	94176568	94259284	82717	2	158257	ENST00000602652.2	0	ENSG00000230262	LINC02603	long intergenic non-protein coding RNA 2603
chr9	14293764	14294164	401	*	4.97695	4.2563	5.45533	-0.957982	7.87354e-05	0.000633108	Intron (ENST00000380959.7/4781, intron 2 of 8)	9	14087674	14300231	212558	2	4781	ENST00000636735.1	6067	ENSG00000147862	NFIB	nuclear factor I B
chr5	14925942	14926342	401	*	5.46889	5.90423	4.84244	0.884149	7.88232e-05	0.000633748	Distal Intergenic	5	14970909	14992961	22053	1	107986376	ENST00000659286.1	-44567	ENSG00000286441	LOC107986376	uncharacterized LOC107986376
chr2	1625468	1625868	401	*	6.17042	5.68321	6.53399	-0.770029	7.89541e-05	0.000634735	Distal Intergenic	2	1633185	1637064	3880	2	7837	ENST00000493654.1	11196	ENSG00000130508	PXDN	peroxidasin
chr14	25111026	25111426	401	*	7.31654	6.96114	7.60147	-0.596842	7.89717e-05	0.00063481	Distal Intergenic	14	25124486	25145550	21065	2	105370414	ENST00000552425.2	34124	ENSG00000258098	LINC02286	long intergenic non-protein coding RNA 2286
chr12	12686959	12687359	401	*	5.47202	4.8542	5.90321	-0.873835	7.90993e-05	0.00063577	Intron (ENST00000684771.1/1027, intron 1 of 3)	12	12685498	12722325	36828	1	1027	ENST00000684771.1	1461	ENSG00000111276	CDKN1B	cyclin dependent kinase inhibitor 1B
chr19	57803977	57804377	401	*	6.22712	5.73435	6.59375	-0.758726	7.91122e-05	0.000635808	3' UTR	19	57803841	57813404	9564	2	79818	ENST00000594473.1	9027	ENSG00000178935	ZNF552	zinc finger protein 552
chr2	120875437	120875837	401	*	5.77326	5.21309	6.17574	-0.821596	7.91274e-05	0.000635865	Intron (ENST00000482119.6/2736, intron 2 of 3)	2	120797345	120975034	177690	1	2736	ENST00000433812.1	78092	ENSG00000074047	GLI2	GLI family zinc finger 2
chr12	46983966	46984366	401	*	5.24875	4.50276	5.73803	-0.978779	7.91769e-05	0.000636196	Distal Intergenic	12	46970504	46972155	1652	1	107984466	ENST00000621214.1	13462		LOC107984466	uncharacterized LOC107984466
chrX	9530877	9531277	401	*	7.46528	7.0858	7.76545	-0.626598	7.91921e-05	0.000636252	Promoter	23	9530983	9719397	188415	1	6907	ENST00000645686.1	0	ENSG00000101849	TBL1X	transducin beta like 1 X-linked
chr12	46874669	46875069	401	*	6.86755	6.38122	7.23062	-0.751859	7.92061e-05	0.000636299	Exon (ENST00000667191.1/100288798, exon 3 of 3)	12	46779949	46832408	52460	2	55089	ENST00000546940.1	-42261	ENSG00000139209	SLC38A4	solute carrier family 38 member 4
chr11	10293673	10294073	401	*	8.17701	7.79099	8.48125	-0.639499	7.92601e-05	0.000636667	Promoter	11	9838039	10294069	456031	2	81846	ENST00000533770.6	0	ENSG00000133812	SBF2	SET binding factor 2
chr2	206981732	206982132	401	*	5.94224	5.35683	6.3575	-0.854674	7.92783e-05	0.000636747	Distal Intergenic	2	206939518	206969474	29957	1	130749	ENST00000272852.4	42214	ENSG00000144410	CPO	carboxypeptidase O
chr17	47246112	47246512	401	*	5.95815	5.37855	6.37049	-0.851111	7.9334e-05	0.000637128	Distal Intergenic	17	47253827	47313743	59917	1	3690	ENST00000559488.7	-7315	ENSG00000259207	ITGB3	integrin subunit beta 3
chr7	98852863	98853263	401	*	4.80395	4.06444	5.29047	-0.985864	7.93991e-05	0.000637526	Intron (ENST00000416379.6/222865, intron 5 of 7)	7	98846501	98866946	20446	2	222865	ENST00000450876.5	13683	ENSG00000166448	TMEM130	transmembrane protein 130
chr1	45846983	45847383	401	*	5.09366	4.44069	5.54153	-0.91806	7.93999e-05	0.000637526	Exon (ENST00000413187.2/ENST00000413187.2, exon 1 of 1)	1	45803612	46036122	232511	1	23139	ENST00000361297.7	43371	ENSG00000086015	MAST2	microtubule associated serine/threonine kinase 2
chr11	45209789	45210189	401	*	7.36793	7.00395	7.65834	-0.619375	7.94085e-05	0.000637529	Intron (ENST00000530656.5/56981, intron 5 of 6)	11	45182917	45226183	43267	1	56981	ENST00000528980.1	26872	ENSG00000019485	PRDM11	PR/SET domain 11
chr1	22919632	22920032	401	*	5.21623	4.54152	5.67413	-0.941674	7.9435e-05	0.000637675	3' UTR	1	22953049	22963178	10130	2	646262	ENST00000618559.1	43146	ENSG00000215906	LACTBL1	lactamase beta like 1
chr18	45992589	45992989	401	*	4.50461	3.66233	5.03292	-1.03101	7.94498e-05	0.000637728	Promoter	18	45991936	45993974	2039	2	9050	ENST00000593086.1	985	ENSG00000152229	PSTPIP2	proline-serine-threonine phosphatase interacting protein 2
chr19	49451713	49452113	401	*	8.60965	8.33482	8.84041	-0.483828	7.95273e-05	0.000638284	Promoter	19	49446298	49451814	5517	2	55011	ENST00000262265.10	0	ENSG00000104872	PIH1D1	PIH1 domain containing 1
chr9	73180420	73180820	401	*	6.22726	5.61753	6.65452	-0.864539	7.96412e-05	0.000639132	Distal Intergenic	9	73168098	73170393	2296	1	301	ENST00000491192.1	12322	ENSG00000135046	ANXA1	annexin A1
chr5	116454432	116454832	401	*	7.14688	7.47396	6.7232	0.680421	7.96697e-05	0.000639295	Intron (ENST00000508424.5/101927233, intron 2 of 2)	5	116449730	116499154	49425	1	101927233	ENST00000514214.1	4702	ENSG00000248445	SEMA6A-AS1	SEMA6A antisense RNA 1
chr10	131874897	131875297	401	*	6.00148	5.40715	6.42119	-0.859714	7.96856e-05	0.000639356	Distal Intergenic	10	131901008	131959834	58827	1	55844	ENST00000455566.6	-25711	ENSG00000175470	PPP2R2D	protein phosphatase 2 regulatory subunit Bdelta
chr11	83193513	83193913	401	*	8.01899	7.61114	8.33659	-0.662431	7.97525e-05	0.000639827	Promoter	11	83184491	83193642	9152	2	100506282	ENST00000602381.2	0	ENSG00000247137	ANKRD42-DT	ANKRD42 divergent transcript
chr15	65869236	65869636	401	*	8.84657	8.55916	9.08613	-0.503205	7.97898e-05	0.00064006	Promoter	15	65869456	65888247	18792	1	8766	ENST00000564910.5	0	ENSG00000103769	RAB11A	RAB11A, member RAS oncogene family
chr14	61281901	61282301	401	*	7.67018	7.32028	7.95157	-0.58181	7.98542e-05	0.00064051	Promoter	14	61277370	61281338	3969	2	161291	ENST00000555868.2	-563	ENSG00000182107	TMEM30B	transmembrane protein 30B
chr22	17576530	17576930	401	*	5.04032	5.51054	4.33822	0.946789	7.98811e-05	0.00064066	Intron (ENST00000399813.1/83733, intron 1 of 9)	22	17521514	17570078	48565	2	105372850	ENST00000651475.1	-6452		LOC105372850	uncharacterized LOC105372850
chr20	48106479	48106879	401	*	6.40252	5.93444	6.75536	-0.727636	7.99032e-05	0.000640771	Distal Intergenic	20	48120269	48136844	16576	1	105372640	ENST00000655183.1	-13390		LOC105372640	uncharacterized LOC105372640
chr3	162166052	162166452	401	*	4.11168	3.07417	4.70893	-1.14264	8.00119e-05	0.000641576	Distal Intergenic	3	161496808	161503942	7135	1	131149	ENST00000327928.4	669244	ENSG00000182447	OTOL1	otolin 1
chr9	110133730	110134130	401	*	4.84444	5.34086	4.08147	0.995136	8.00566e-05	0.000641868	Intron (ENST00000374530.7/445815, intron 7 of 10)	9	110138171	110168889	30719	1	445815	ENST00000482335.1	-4041	ENSG00000157654	PALM2AKAP2	PALM2 and AKAP2 fusion
chr5	179559446	179559846	401	*	9.01714	8.69393	9.28103	-0.555207	8.00754e-05	0.000641915	Promoter	5	179559692	179562922	3231	1	80230	ENST00000507569.5	0	ENSG00000176783	RUFY1	RUN and FYVE domain containing 1
chrX	39808369	39808769	401	*	6.46576	5.97167	6.83312	-0.75098	8.0079e-05	0.000641915	Distal Intergenic	23	39837561	39837613	53	1	100616251	ENST00000583319.1	-28792	ENSG00000263972	MIR1587	microRNA 1587
chr15	68306591	68306991	401	*	7.44074	7.02587	7.76256	-0.670663	8.01028e-05	0.00064204	Intron (ENST00000315757.9/22801, intron 28 of 29)	15	68289255	68290073	819	1	10116	ENST00000566739.1	17336	ENSG00000169018	FEM1B	fem-1 homolog B
chr12	110878547	110878947	401	*	5.73751	6.15939	5.13877	0.865006	8.01393e-05	0.000642265	Intron (ENST00000550317.1/160762, intron 3 of 3)	12	110847027	110907535	60509	1	160762	ENST00000552694.1	31520	ENSG00000173093	CCDC63	coiled-coil domain containing 63
chr13	47426128	47426528	401	*	5.82168	6.28585	5.13315	0.93136	8.01588e-05	0.000642356	Distal Intergenic	13	47905329	47907357	2029	2	107984570	ENST00000435617.1	480829		LINC00444	long intergenic non-protein coding RNA 444
chr19	49017869	49018269	401	*	6.07989	5.57218	6.45469	-0.776624	8.02321e-05	0.000642877	Promoter	19	49015980	49017091	1112	2	3972	ENST00000649238.3	-778	ENSG00000104826	LHB	luteinizing hormone subunit beta
chr7	100479076	100479476	401	*	8.60913	8.31151	8.85573	-0.520934	8.02737e-05	0.000643082	Promoter	7	100466519	100479214	12696	2	81628	ENST00000300181.7	0	ENSG00000166925	TSC22D4	TSC22 domain family member 4
chr5	94433389	94433789	401	*	7.44061	7.03685	7.75573	-0.658353	8.02744e-05	0.000643082	Intron (ENST00000682413.1/285600, intron 14 of 20)	5	94412974	94477184	64211	2	285600	ENST00000504117.1	43395	ENSG00000185261	KIAA0825	KIAA0825
chr9	121267921	121268321	401	*	7.68307	7.26367	8.00761	-0.676614	8.02903e-05	0.000643143	Promoter	9	121268060	121332738	64679	1	2934	ENST00000373808.8	0	ENSG00000148180	GSN	gelsolin
chr6	37663378	37663778	401	*	5.05462	4.34856	5.52659	-0.944602	8.03272e-05	0.000643372	Promoter	6	37649871	37663989	14119	2	266727	ENST00000478143.2	211	ENSG00000112139	MDGA1	MAM domain containing glycosylphosphatidylinositol anchor 1
chr4	98261065	98261465	401	*	9.28738	8.99965	9.52715	-0.505303	8.03656e-05	0.000643614	Promoter	4	98261384	98392080	130697	1	5910	ENST00000509011.5	0	ENSG00000138698	RAP1GDS1	Rap1 GTPase-GDP dissociation stimulator 1
chr5	107542919	107543319	401	*	8.36489	8.05309	8.62114	-0.529961	8.03964e-05	0.000643794	Intron (ENST00000333274.11/1946, intron 1 of 4)	5	107427217	107506191	78975	2	1946	ENST00000505499.1	-36728	ENSG00000184349	EFNA5	ephrin A5
chr12	93336464	93336864	401	*	6.19685	5.6882	6.57217	-0.761706	8.0602e-05	0.000645374	Intron (ENST00000548890.2/643339, intron 1 of 2)	12	93327996	93377708	49713	2	643339	ENST00000549806.1	40844		LOC643339	uncharacterized LOC643339
chr2	240136151	240136551	401	*	7.99664	7.64882	8.27668	-0.58717	8.0648e-05	0.000645671	Promoter	2	240126563	240136347	9785	2	150678	ENST00000307266.7	0	ENSG00000172428	COPS9	COP9 signalosome subunit 9
chrX	65706446	65706846	401	*	6.86717	7.24248	6.35851	0.770051	8.06558e-05	0.000645671	Intron (ENST00000609672.5/4478, intron 1 of 3)	23	65667654	65741931	74278	1	4478	ENST00000360270.7	38792	ENSG00000147065	MSN	moesin
chr3	34683826	34684226	401	*	5.74134	5.03868	6.21181	-0.937884	8.07725e-05	0.000646507	Distal Intergenic	3	34543981	34562961	18981	1	102724048	ENST00000658638.1	139845		LOC102724048	uncharacterized LOC102724048
chr7	48299608	48300008	401	*	4.81997	4.05417	5.31759	-0.9725	8.07768e-05	0.000646507	Intron (ENST00000435803.6/154664, intron 23 of 61)	7	48313067	48404665	91599	1	154664	ENST00000484268.1	-13059	ENSG00000179869	ABCA13	ATP binding cassette subfamily A member 13
chr6	121755528	121755928	401	*	3.90812	4.53089	2.78836	1.17714	8.10717e-05	0.000648799	Distal Intergenic	6	121437499	121448812	11314	1	2697	ENST00000647564.1	318029	ENSG00000152661	GJA1	gap junction protein alpha 1
chr2	39837801	39838201	401	*	5.62831	5.08618	6.02145	-0.817719	8.10993e-05	0.000648953	Intron (ENST00000599740.1/100128590, intron 1 of 1)	2	39851307	40251729	400423	1	100128590	ENST00000631142.2	-13106	ENSG00000227028	SLC8A1-AS1	SLC8A1 antisense RNA 1
chr7	157234273	157234673	401	*	4.99592	4.24643	5.48667	-0.984336	8.1125e-05	0.000649092	Intron (ENST00000348165.10/9690, intron 18 of 22)	7	157225502	157248624	23123	1	9690	ENST00000494532.1	8771	ENSG00000009335	UBE3C	ubiquitin protein ligase E3C
chr1	100298871	100299271	401	*	4.96523	4.28996	5.42339	-0.930532	8.11382e-05	0.000649131	Distal Intergenic	1	100281241	100281308	68	1	693138	ENST00000385017.1	17630	ENSG00000207750	MIR553	microRNA 553
chr5	15014826	15015226	401	*	5.39289	4.78497	5.81926	-0.864995	8.11824e-05	0.000649347	Distal Intergenic	5	14970909	14992961	22053	1	107986376	ENST00000659286.1	43917	ENSG00000286441	LOC107986376	uncharacterized LOC107986376
chr5	175809833	175810233	401	*	7.16753	6.74603	7.49333	-0.677677	8.11901e-05	0.000649347	Intron (ENST00000359546.8/10814, intron 2 of 4)	5	175796742	175878759	82018	1	10814	ENST00000515502.1	13091	ENSG00000145920	CPLX2	complexin 2
chr7	130070226	130070626	401	*	9.0814	8.79668	9.31908	-0.499662	8.11903e-05	0.000649347	Promoter	7	130070534	130135705	65172	1	23008	ENST00000335420.10	0	ENSG00000128607	KLHDC10	kelch domain containing 10
chr10	44030688	44031088	401	*	6.4752	5.88977	6.89047	-0.845997	8.12482e-05	0.00064972	Distal Intergenic	10	43943093	43944486	1394	1	283033	ENST00000664261.1	87595		LINC00841	long intergenic non-protein coding RNA 841
chr22	25428067	25428467	401	*	3.92156	2.91884	4.50743	-1.12616	8.12537e-05	0.00064972	Distal Intergenic	22	25448080	25461678	13599	1	1416	ENST00000382734.10	-19613	ENSG00000100058	CRYBB2P1	crystallin beta B2 pseudogene 1
chr19	1905082	1905482	401	*	8.87212	8.59619	9.10365	-0.485811	8.1282e-05	0.000649879	Promoter	19	1905372	1919204	13833	1	113178	ENST00000452128.6	0	ENSG00000227500	SCAMP4	secretory carrier membrane protein 4
chr6	154448437	154448837	401	*	6.81268	6.40805	7.12833	-0.651486	8.13343e-05	0.00065023	Intron (ENST00000673182.1/154043, intron 2 of 21)	6	154414723	154434073	19351	2	154043	ENST00000454664.2	-14364	ENSG00000153721	CNKSR3	CNKSR family member 3
chr3	170488801	170489201	401	*	7.78176	7.44029	8.05768	-0.5799	8.13964e-05	0.000650641	Intron (ENST00000486975.1/5010, intron 2 of 3)	3	170467303	170477881	10579	1	101928583	ENST00000661313.1	21498	ENSG00000285051	SLC7A14-AS1	SLC7A14 antisense RNA 1
chr2	210663543	210663943	401	*	4.85558	4.10185	5.34813	-0.978278	8.14046e-05	0.000650641	Intron (ENST00000673510.1/1373, intron 35 of 39)	2	210665538	210677085	11548	1	1373	ENST00000671984.1	-1595	ENSG00000021826	CPS1	carbamoyl-phosphate synthase 1
chrX	53458061	53458461	401	*	4.05942	3.01747	4.65809	-1.13031	8.14108e-05	0.000650641	Distal Intergenic	23	53431276	53434370	3095	2	3028	ENST00000682365.1	-23691	ENSG00000072506	HSD17B10	hydroxysteroid 17-beta dehydrogenase 10
chr19	12722518	12722918	401	*	8.52572	8.21864	8.77877	-0.53125	8.14405e-05	0.00065081	Promoter	19	12701153	12722572	21420	2	30000	ENST00000592287.5	0	ENSG00000105576	TNPO2	transportin 2
chr1	5745770	5746170	401	*	5.54219	4.88437	5.99233	-0.90294	8.14918e-05	0.000651154	Distal Intergenic	1	5862672	5862741	70	2	100616421	ENST00000582517.1	116571	ENSG00000264101	MIR4689	microRNA 4689
chr1	11594176	11594576	401	*	5.2388	4.59719	5.68134	-0.895868	8.15189e-05	0.000651303	Distal Intergenic	1	11609468	11613358	3891	1	101929181	ENST00000453135.2	-14892	ENSG00000235643	LINC01647	long intergenic non-protein coding RNA 1647
chrX	2691018	2691418	401	*	8.73729	8.42085	8.99665	-0.545026	8.15339e-05	0.000651356	Promoter	23	2691187	2741300	50114	1	4267	ENST00000611428.5	0	ENSG00000002586	CD99	CD99 molecule (Xg blood group)
chr8	71843796	71844196	401	*	8.9732	8.67935	9.2172	-0.513963	8.1552e-05	0.000651433	Promoter	8	71844039	72056178	212140	1	100132891	ENST00000655314.1	0	ENSG00000235531	MSC-AS1	MSC antisense RNA 1
chr3	127690860	127691260	401	*	6.76507	6.33041	7.09864	-0.694699	8.17156e-05	0.000652673	3' UTR	3	127677177	127680063	2887	1	80325	ENST00000497162.1	13683	ENSG00000114626	ABTB1	ankyrin repeat and BTB domain containing 1
chr17	18087661	18088061	401	*	8.21278	7.85644	8.49831	-0.598988	8.1799e-05	0.000653272	Promoter	17	18087892	18099210	11319	1	1819	ENST00000577771.5	0	ENSG00000108591	DRG2	developmentally regulated GTP binding protein 2
chr20	8946540	8946940	401	*	7.43576	7.01232	7.76271	-0.680125	8.18394e-05	0.000653527	Intron (ENST00000487210.5/23236, intron 24 of 26)	20	8962308	8968278	5971	1	105372522	ENST00000637273.1	-15368		LOC105372522	uncharacterized LOC105372522
chr9	78213680	78214080	401	*	5.52579	4.7264	6.03717	-1.00664	8.18922e-05	0.000653881	Distal Intergenic	9	78236062	78279690	43629	1	84131	ENST00000424347.6	-21982	ENSG00000148019	CEP78	centrosomal protein 78
chr3	12576334	12576734	401	*	6.64475	6.20833	6.97936	-0.696728	8.19534e-05	0.000654303	3' UTR	3	12572275	12582466	10192	1	23609	ENST00000677798.1	4059	ENSG00000075975	MKRN2	makorin ring finger protein 2
chr3	42015151	42015551	401	*	6.76522	7.13767	6.26183	0.772814	8.20271e-05	0.000654824	Intron (ENST00000673621.2/22906, intron 1 of 16)	3	42013802	42225889	212088	1	22906	ENST00000487159.5	1349	ENSG00000182606	TRAK1	trafficking kinesin protein 1
chr5	134904522	134904922	401	*	8.67956	8.3689	8.93504	-0.540033	8.20431e-05	0.000654884	Promoter	5	134905120	134969660	64541	1	84105	ENST00000512783.5	-198	ENSG00000132570	PCBD2	pterin-4 alpha-carbinolamine dehydratase 2
chr7	28481047	28481447	401	*	6.29504	5.75816	6.68542	-0.798534	8.20744e-05	0.000655026	Intron (ENST00000396299.6/9586, intron 1 of 9)	7	28491130	28819637	328508	1	9586	ENST00000409603.5	-9683	ENSG00000146592	CREB5	cAMP responsive element binding protein 5
chr5	115423441	115423841	401	*	5.16348	5.63109	4.46726	0.946889	8.20856e-05	0.000655026	Distal Intergenic	5	115364201	115415268	51068	2	105379130	ENST00000691850.1	-8173	ENSG00000289497	LOC105379130	uncharacterized LOC105379130
chr17	801721	802121	401	*	4.75062	3.99002	5.24605	-0.992498	8.20862e-05	0.000655026	Intron (ENST00000336868.8/64359, intron 7 of 7)	17	800388	803984	3597	2	64359	ENST00000571281.1	1863	ENSG00000167693	NXN	nucleoredoxin
chr13	33285636	33286036	401	*	8.54946	8.2399	8.8042	-0.535463	8.21718e-05	0.000655642	Promoter	13	33103137	33285755	182619	2	90627	ENST00000336934.10	0	ENSG00000133121	STARD13	StAR related lipid transfer domain containing 13
chr12	101570046	101570446	401	*	5.44642	4.85349	5.86542	-0.865471	8.21892e-05	0.0006557	Intron (ENST00000550514.5/4604, intron 1 of 6)	12	101568353	101642439	74087	1	4604	ENST00000550514.5	1693	ENSG00000196091	MYBPC1	myosin binding protein C1
chr4	144656846	144657246	401	*	4.33308	3.46211	4.87234	-1.05397	8.2196e-05	0.0006557	Intron (ENST00000296575.8/64399, intron 2 of 12)	4	144642961	144660335	17375	2	646576	ENST00000665214.1	3089	ENSG00000248890	HHIP-AS1	HHIP antisense RNA 1
chr2	195656980	195657380	401	*	8.82534	8.49827	9.09179	-0.557456	8.23063e-05	0.000656512	Promoter	2	195657128	195737702	80575	1	57181	ENST00000430412.5	0	ENSG00000196950	SLC39A10	solute carrier family 39 member 10
chr10	119441386	119441786	401	*	7.6475	7.23148	7.97002	-0.673076	8.23196e-05	0.000656551	Intron (ENST00000392870.3/2869, intron 10 of 15)	10	119452448	119459742	7295	1	2869	ENST00000369108.4	-10662	ENSG00000198873	GRK5	G protein-coupled receptor kinase 5
chr10	3467500	3467900	401	*	8.12453	7.75785	8.41665	-0.610836	8.23414e-05	0.000656656	Intron (ENST00000659295.1/101927880, intron 3 of 4)	10	3432519	3435745	3227	2	101927880	ENST00000685074.1	-31755	ENSG00000233321	LINC02669	long intergenic non-protein coding RNA 2669
chr11	57324852	57325252	401	*	9.30147	9.00095	9.55005	-0.523111	8.23538e-05	0.000656688	Promoter	11	57299638	57324952	25315	2	85456	ENST00000528882.5	0	ENSG00000149115	TNKS1BP1	tankyrase 1 binding protein 1
chr16	56252780	56253180	401	*	4.1879	3.2867	4.73837	-1.07032	8.23751e-05	0.000656787	Intron (ENST00000262493.12/2775, intron 2 of 8)	16	56245520	56245623	104	1	100500891	ENST00000583472.1	7260	ENSG00000265281	MIR3935	microRNA 3935
chr1	147670410	147670810	401	*	8.24844	7.92157	8.51476	-0.557185	8.23866e-05	0.000656787	Promoter	1	147642230	147670524	28295	2	51205	ENST00000583509.7	0	ENSG00000162836	ACP6	acid phosphatase 6, lysophosphatidic
chr9	120580049	120580449	401	*	8.46698	8.13223	8.73851	-0.568212	8.23983e-05	0.000656787	Promoter	9	120388875	120580167	191293	2	55755	ENST00000349780.9	0	ENSG00000136861	CDK5RAP2	CDK5 regulatory subunit associated protein 2
chr6	35259344	35259744	401	*	9.05968	8.77611	9.29657	-0.498833	8.24e-05	0.000656787	Promoter	6	35259471	35292642	33172	1	7629	ENST00000469195.5	0	ENSG00000065029	ZNF76	zinc finger protein 76
chr3	192917781	192918181	401	*	8.94198	8.63011	9.19828	-0.540065	8.24118e-05	0.000656789	Promoter	3	192796815	192917856	121042	2	151963	ENST00000392452.3	0	ENSG00000180611	MB21D2	Mab-21 domain containing 2
chr19	4246815	4247215	401	*	8.74015	8.41299	9.00667	-0.561216	8.24264e-05	0.000656789	Promoter	19	4247080	4269088	22009	1	55702	ENST00000262962.12	0	ENSG00000105248	YJU2	YJU2 splicing factor homolog
chr17	40332013	40332413	401	*	8.29482	8.59734	7.91156	0.628525	8.24362e-05	0.000656789	Intron (ENST00000254066.10/5914, intron 2 of 8)	17	40341388	40356795	15408	1	5914	ENST00000394086.7	-8975	ENSG00000131759	RARA	retinoic acid receptor alpha
chr2	67895644	67896044	401	*	6.37894	6.73307	5.90858	0.732569	8.24402e-05	0.000656789	Distal Intergenic	2	67796054	67825562	29509	2	101927701	ENST00000457448.1	-70082	ENSG00000237013	LINC01812	long intergenic non-protein coding RNA 1812
chr12	5745266	5745666	401	*	5.96174	5.41331	6.35817	-0.819631	8.24427e-05	0.000656789	Intron (ENST00000327087.12/57101, intron 12 of 26)	12	5635313	5741123	105811	2	57101	ENST00000538154.5	-4143	ENSG00000047617	ANO2	anoctamin 2
chr1	206706401	206706801	401	*	5.87179	6.27339	5.31333	0.82546	8.24721e-05	0.000656922	Intron (ENST00000367103.4/9261, intron 1 of 9)	1	206684944	206732863	47920	1	9261	ENST00000294981.8	21457	ENSG00000162889	MAPKAPK2	MAPK activated protein kinase 2
chr8	37754419	37754819	401	*	3.8863	2.86458	4.47843	-1.13562	8.24762e-05	0.000656922	3' UTR	8	37747338	37748004	667	2	728024	ENST00000521192.2	-6415		LOC728024	STING1 ER exit protein 1 pseudogene
chr12	19129480	19129880	401	*	8.51757	8.15836	8.80493	-0.602155	8.25025e-05	0.000657063	Promoter	12	19129733	19376400	246668	1	54477	ENST00000429027.7	0	ENSG00000052126	PLEKHA5	pleckstrin homology domain containing A5
chrX	149497623	149498023	401	*	4.55454	3.74024	5.07189	-1.0079	8.2526e-05	0.000657183	Promoter	23	149495483	149498266	2784	2	3423	ENST00000466019.1	243	ENSG00000010404	IDS	iduronate 2-sulfatase
chr1	41752012	41752412	401	*	5.4816	5.93324	4.82053	0.908894	8.25631e-05	0.000657411	Intron (ENST00000372584.5/59269, intron 1 of 7)	1	41506365	41662325	155961	2	59269	ENST00000643665.1	-89687	ENSG00000127124	HIVEP3	HIVEP zinc finger 3
chr19	43619418	43619818	401	*	8.38055	8.08426	8.62623	-0.513946	8.26397e-05	0.000657953	Promoter	19	43607224	43619629	12406	2	126299	ENST00000300811.8	0	ENSG00000131116	ZNF428	zinc finger protein 428
chr19	10653911	10654311	401	*	9.32542	9.0118	9.58288	-0.539272	8.26485e-05	0.000657956	Promoter	19	10654261	10692417	38157	1	3609	ENST00000449870.5	0	ENSG00000129351	ILF3	interleukin enhancer binding factor 3
chr11	92149995	92150395	401	*	4.23008	3.29582	4.79244	-1.07756	8.2818e-05	0.000659238	Distal Intergenic	11	92224818	92896473	671656	1	120114	ENST00000525166.6	-74423	ENSG00000165323	FAT3	FAT atypical cadherin 3
chr5	159100211	159100611	401	*	9.23608	8.9207	9.49473	-0.543285	8.28522e-05	0.000659442	Promoter	5	159100483	159117323	16841	1	101927740	ENST00000517335.2	0	ENSG00000245812	LINC02202	long intergenic non-protein coding RNA 2202
chr8	95405459	95405859	401	*	4.71594	3.93265	5.22078	-0.996269	8.28759e-05	0.000659563	Intron (ENST00000517655.1/100616530, intron 2 of 2)	8	95432637	95810136	377500	1	100616530	ENST00000517437.1	-26778	ENSG00000253773	CFAP418-AS1	CFAP418 antisense RNA 1
chr20	41588004	41588404	401	*	5.76439	5.19308	6.17255	-0.857259	8.29452e-05	0.000659983	Intron (ENST00000373233.8/84181, intron 1 of 36)	20	41533156	41614773	81618	2	84181	ENST00000440647.1	26369	ENSG00000124177	CHD6	chromodomain helicase DNA binding protein 6
chr17	76361628	76362028	401	*	4.49099	3.69144	5.00243	-1.02693	8.29457e-05	0.000659983	Intron (ENST00000423915.1/5635, intron 1 of 4)	17	76312870	76354929	42060	2	5635	ENST00000435555.6	-6699	ENSG00000161542	PRPSAP1	phosphoribosyl pyrophosphate synthetase associated protein 1
chr1	164914209	164914609	401	*	5.07516	4.40716	5.53	-0.922794	8.30324e-05	0.000660605	Distal Intergenic	1	164903099	164912379	9281	2	107985451	ENST00000688533.1	-1830		LOC107985451	uncharacterized LOC107985451
chr12	91732002	91732402	401	*	5.04853	4.39145	5.49832	-0.925982	8.30744e-05	0.000660871	Distal Intergenic	12	91276241	91634227	357987	2	105369896	ENST00000685093.1	-97775		LOC105369896	uncharacterized LOC105369896
chrX	52369608	52370008	401	*	4.15257	3.24739	4.70449	-1.10561	8.30964e-05	0.000660979	Promoter	23	52369021	52375680	6660	1	9502	ENST00000286049.3	587	ENSG00000155622	XAGE2	X antigen family member 2
chr12	1115447	1115847	401	*	5.27351	5.71553	4.63301	0.896996	8.32466e-05	0.000662051	Promoter	12	1115624	1141740	26117	1	23085	ENST00000541503.1	0	ENSG00000082805	ERC1	ELKS/RAB6-interacting/CAST family member 1
chr14	64758596	64758996	401	*	5.78427	5.12711	6.23409	-0.90477	8.32541e-05	0.000662051	Intron (ENST00000644917.1/6710, intron 32 of 35)	14	64748955	64757541	8587	2	6710	ENST00000556227.1	-1055	ENSG00000070182	SPTB	spectrin beta, erythrocytic
chrX	8913643	8914043	401	*	6.5702	6.11772	6.91413	-0.719697	8.32644e-05	0.000662051	Intron (ENST00000650341.1/105373125, intron 3 of 3)	23	8897642	8927153	29512	2	105373125	ENST00000650341.1	13110		LOC105373125	uncharacterized LOC105373125
chr10	22320756	22321156	401	*	8.50318	8.16773	8.77517	-0.571298	8.3273e-05	0.000662051	Promoter	10	22321099	22331484	10386	1	648	ENST00000376663.8	0	ENSG00000168283	BMI1	BMI1 proto-oncogene, polycomb ring finger
chr10	123008716	123009116	401	*	8.78708	8.51224	9.01784	-0.484629	8.32739e-05	0.000662051	Promoter	10	123008979	123054119	45141	1	36	ENST00000368869.8	0	ENSG00000196177	ACADSB	acyl-CoA dehydrogenase short/branched chain
chr13	94641553	94641953	401	*	4.53937	3.56021	5.11732	-1.08772	8.3311e-05	0.000662278	Distal Intergenic	13	94601857	94634661	32805	1	160897	ENST00000376958.5	39696	ENSG00000152749	GPR180	G protein-coupled receptor 180
chr2	111667506	111667906	401	*	6.89123	6.43489	7.23738	-0.71538	8.3339e-05	0.000662433	Intron (ENST00000644013.1/541471, intron 1 of 7)	2	111429324	111699033	269710	2	541471	ENST00000644013.1	31127	ENSG00000172965	MIR4435-2HG	MIR4435-2 host gene
chr5	44774235	44774635	401	*	5.11677	4.29762	5.63603	-1.02244	8.33637e-05	0.000662561	Intron (ENST00000503452.5/100506674, intron 1 of 2)	5	44744913	44777930	33018	2	100506674	ENST00000659161.1	3295		MRPS30-DT	MRPS30 divergent transcript
chr11	126607257	126607657	401	*	6.68356	6.18285	7.05456	-0.766054	8.34338e-05	0.000663051	Intron (ENST00000548204.1/ENST00000548204.1, intron 1 of 1)	11	126652852	126682103	29252	1	101929427	ENST00000550747.1	-45195	ENSG00000254607	LOC101929427	uncharacterized LOC101929427
chr1	61077887	61078287	401	*	8.43195	8.13708	8.67666	-0.512489	8.34636e-05	0.000663219	Promoter	1	61077274	61455585	378312	1	4774	ENST00000407417.7	613	ENSG00000162599	NFIA	nuclear factor I A
chr1	48026299	48026699	401	*	4.03133	4.67006	2.85684	1.20088	8.3497e-05	0.000663372	Distal Intergenic	1	48050659	48091736	41078	1	105379778	ENST00000635446.1	-23960		LINC02794	long intergenic non-protein coding RNA 2794
chr6	75748982	75749382	401	*	8.03878	7.68352	8.32361	-0.598942	8.34999e-05	0.000663372	Promoter	6	75749201	75890170	140970	1	4646	ENST00000663400.1	0	ENSG00000196586	MYO6	myosin VI
chr4	169284733	169285133	401	*	5.67439	4.96271	6.14884	-0.944892	8.35364e-05	0.000663579	Distal Intergenic	4	169094259	169270956	176698	2	57630	ENST00000284637.14	-13777	ENSG00000154447	SH3RF1	SH3 domain containing ring finger 1
chr22	40728909	40729309	401	*	4.43909	4.99188	3.53152	1.07624	8.35431e-05	0.000663579	Distal Intergenic	22	40680107	40681412	1306	1	2847	ENST00000465662.1	48802	ENSG00000128285	MCHR1	melanin concentrating hormone receptor 1
chr21	36069695	36070095	401	*	8.52058	8.19551	8.78571	-0.555106	8.35702e-05	0.000663602	Promoter	21	36069941	36071216	1276	1	873	ENST00000466328.2	0	ENSG00000159228	CBR1	carbonyl reductase 1
chr13	101492506	101492906	401	*	6.42535	5.88016	6.82008	-0.814162	8.35715e-05	0.000663602	Intron (ENST00000618057.4/9358, intron 2 of 9)	13	101489952	101716443	226492	1	9358	ENST00000376162.7	2554	ENSG00000198542	ITGBL1	integrin subunit beta like 1
chr12	52582983	52583383	401	*	5.14869	4.47669	5.60536	-0.92259	8.35716e-05	0.000663602	Distal Intergenic	12	52565782	52573843	8062	2	121391	ENST00000305620.3	-9140	ENSG00000170484	KRT74	keratin 74
chr12	99059755	99060155	401	*	5.09622	4.42691	5.55166	-0.913866	8.36295e-05	0.000663993	Intron (ENST00000549558.6/56899, intron 2 of 10)	12	99048714	99053304	4591	2	56899	ENST00000552210.1	-6451	ENSG00000185046	ANKS1B	ankyrin repeat and sterile alpha motif domain containing 1B
chr11	110991640	110992040	401	*	8.901	8.54005	9.18948	-0.606692	8.36625e-05	0.000664187	Distal Intergenic	11	111097155	111106001	8847	1	102723966	ENST00000659487.1	-105115		LOC102723966	uncharacterized LOC102723966
chr16	28950638	28951038	401	*	9.78536	9.48858	10.0314	-0.515946	8.36744e-05	0.000664204	Promoter	16	28950807	28965698	14892	1	84901	ENST00000564978.5	0	ENSG00000176953	NFATC2IP	nuclear factor of activated T cells 2 interacting protein
chr4	168758381	168758781	401	*	6.92035	6.45757	7.27018	-0.716988	8.36818e-05	0.000664204	Intron (ENST00000505667.6/23022, intron 10 of 21)	4	168712159	168898686	186528	1	23022	ENST00000510998.5	46222	ENSG00000129116	PALLD	palladin, cytoskeletal associated protein
chr12	102753800	102754200	401	*	5.82523	5.2159	6.2523	-0.887548	8.37054e-05	0.000664324	Distal Intergenic	12	102809280	102824399	15120	2	283432	ENST00000547179.1	70199	ENSG00000258169	LINC00485	long intergenic non-protein coding RNA 485
chr15	26082158	26082558	401	*	8.47439	8.16241	8.73076	-0.539857	8.37211e-05	0.00066438	Distal Intergenic	15	26051936	26053120	1185	1	100128714	ENST00000665430.1	30222	ENSG00000206187	LINC02346	long intergenic non-protein coding RNA 2346
chr4	83012843	83013243	401	*	9.38318	9.09104	9.62601	-0.511659	8.3821e-05	0.00066507	Promoter	4	82927560	83012887	85328	2	132660	ENST00000510557.5	0	ENSG00000189308	LIN54	lin-54 DREAM MuvB core complex component
chr16	88161639	88162039	401	*	5.30747	4.61541	5.77322	-0.941866	8.38252e-05	0.00066507	Distal Intergenic	16	88186605	88195202	8598	1	101928880	ENST00000665557.1	-24566	ENSG00000260420	LINC02182	long intergenic non-protein coding RNA 2182
chr18	50281425	50281825	401	*	9.31789	9.04527	9.5471	-0.479047	8.38895e-05	0.000665513	Promoter	18	50266882	50281459	14578	2	4152	ENST00000585672.5	0	ENSG00000141644	MBD1	methyl-CpG binding domain protein 1
chr15	45200293	45200693	401	*	8.45392	8.16592	8.69388	-0.503634	8.39108e-05	0.000665614	Promoter	15	45175380	45201116	25737	2	90525	ENST00000561278.1	423	ENSG00000138606	SHF	Src homology 2 domain containing F
chr1	117318400	117318800	401	*	4.73345	4.00991	5.21308	-0.989207	8.39953e-05	0.000666215	Intron (ENST00000664471.1/104355292, intron 2 of 2)	1	117295463	117321336	25874	1	104355292	ENST00000442182.2	22937	ENSG00000235202	LINC01525	long intergenic non-protein coding RNA 1525
chr1	20325856	20326256	401	*	4.70119	3.95619	5.19005	-1.00182	8.40048e-05	0.000666223	Intron (ENST00000289815.13/127731, intron 8 of 21)	1	20332915	20354251	21337	1	127731	ENST00000467486.5	-6659	ENSG00000158816	VWA5B1	von Willebrand factor A domain containing 5B1
chr20	64062842	64063242	401	*	9.06238	8.74658	9.32131	-0.54244	8.41297e-05	0.000667139	Promoter	20	64063158	64070209	7052	1	6919	ENST00000487164.5	0	ENSG00000171703	TCEA2	transcription elongation factor A2
chr4	83357206	83357606	401	*	6.43992	5.94419	6.80818	-0.755391	8.41375e-05	0.000667139	Distal Intergenic	4	83295320	83335153	39834	2	10855	ENST00000512196.5	-22053	ENSG00000173083	HPSE	heparanase
chrX	77899160	77899560	401	*	7.51334	7.14536	7.80628	-0.614444	8.41721e-05	0.000667345	Promoter	23	77899440	77905385	5946	1	1349	ENST00000373335.4	0	ENSG00000131174	COX7B	cytochrome c oxidase subunit 7B
chr2	63849355	63849755	401	*	5.87783	5.31204	6.28319	-0.835885	8.41823e-05	0.000667358	Intron (ENST00000466642.5/7360, intron 1 of 5)	2	63846074	63885684	39611	1	7360	ENST00000491621.5	3281	ENSG00000169764	UGP2	UDP-glucose pyrophosphorylase 2
chr3	64166793	64167193	401	*	6.58423	6.07366	6.96058	-0.782012	8.42773e-05	0.000668042	Intron (ENST00000638394.2/166336, intron 2 of 7)	3	64098521	64163912	65392	2	166336	ENST00000640303.1	-2881	ENSG00000163637	PRICKLE2	prickle planar cell polarity protein 2
chrX	131704158	131704558	401	*	6.75267	6.27647	7.11008	-0.740485	8.45226e-05	0.000669918	Intron (ENST00000649541.1/286467, intron 11 of 11)	23	131749257	131784041	34785	2	286467	ENST00000656586.1	79483	ENSG00000213468	FIRRE	firre intergenic repeating RNA element
chr1	203007136	203007536	401	*	8.58725	8.26725	8.849	-0.55202	8.45382e-05	0.000669974	Promoter	1	203007374	203024848	17475	1	92703	ENST00000367242.4	0	ENSG00000163444	TMEM183A	transmembrane protein 183A
chr5	179805715	179806115	401	*	7.39181	6.99485	7.70278	-0.65919	8.46493e-05	0.000670785	Promoter	5	179801807	179806324	4518	2	11282	ENST00000519616.1	209	ENSG00000161013	MGAT4B	alpha-1,3-mannosyl-glycoprotein 4-beta-N-acetylglucosaminyltransferase B
chr14	74302835	74303235	401	*	8.00375	7.63382	8.29793	-0.61286	8.47192e-05	0.000671207	Promoter	14	74303069	74357033	53965	1	55237	ENST00000557177.1	0	ENSG00000133980	VRTN	vertebrae development associated
chr7	38318770	38319170	401	*	6.14873	5.6502	6.51853	-0.755873	8.47198e-05	0.000671207	5' UTR	7	38331024	38350556	19533	1	100506776	ENST00000693344.1	-11854	ENSG00000281103	TRG-AS1	T cell receptor gamma locus antisense RNA 1
chr1	52056023	52056423	401	*	8.32941	7.99538	8.60046	-0.567709	8.4764e-05	0.000671489	Promoter	1	52056199	52086747	30549	1	91408	ENST00000477828.6	0	ENSG00000134717	BTF3L4	basic transcription factor 3 like 4
chr22	38824479	38824879	401	*	5.93843	5.31271	6.37342	-0.885882	8.49017e-05	0.000672511	Intron (ENST00000333039.4/23467, intron 3 of 4)	22	38818452	38844028	25577	2	23467	ENST00000333039.4	19149	ENSG00000221890	NPTXR	neuronal pentraxin receptor
chr1	167763835	167764235	401	*	5.55703	4.95789	5.9791	-0.864288	8.49225e-05	0.000672569	Promoter	1	167765058	167788012	22955	1	9019	ENST00000474729.5	-823	ENSG00000197965	MPZL1	myelin protein zero like 1
chr3	113019517	113019917	401	*	8.67947	8.39878	8.91435	-0.494908	8.49264e-05	0.000672569	Promoter	3	113019518	113090922	71405	1	107986114	ENST00000470313.6	0	ENSG00000240057	NEPRO-AS1	NEPRO antisense RNA 1
chr13	45464640	45465040	401	*	9.01071	8.71483	9.25611	-0.514832	8.49863e-05	0.000672974	Promoter	13	45464898	45465658	761	1	83548	ENST00000617325.1	0	ENSG00000136152	COG3	component of oligomeric golgi complex 3
chr20	18497053	18497453	401	*	7.99223	7.65948	8.26244	-0.565958	8.50024e-05	0.000673033	Promoter	20	18486540	18497225	10686	2	10741	ENST00000337227.9	0	ENSG00000089050	RBBP9	RB binding protein 9, serine hydrolase
chr12	2267616	2268016	401	*	8.69254	8.38679	8.94468	-0.53022	8.50157e-05	0.00067307	Intron (ENST00000682544.1/775, intron 3 of 49)	12	2269776	2288937	19162	1	100874370	ENST00000542680.1	-1760		CACNA1C-IT3	CACNA1C intronic transcript 3
chr9	33552259	33552659	401	*	4.8594	4.15348	5.33131	-0.978639	8.50301e-05	0.000673086	Intron (ENST00000684830.1/441459, intron 12 of 18)	9	33548832	33573009	24178	1	441459	ENST00000357927.7	3427	ENSG00000230453	ANKRD18B	ankyrin repeat domain 18B
chr17	44503290	44503690	401	*	8.99618	8.72931	9.2213	-0.473354	8.50351e-05	0.000673086	Promoter	17	44395281	44503406	108126	2	23131	ENST00000591680.6	0	ENSG00000186566	GPATCH8	G-patch domain containing 8
chr1	155001999	155002399	401	*	9.03381	8.75809	9.2652	-0.48391	8.51439e-05	0.000673879	Promoter	1	155002630	155018522	15893	1	51043	ENST00000417934.6	-231	ENSG00000160685	ZBTB7B	zinc finger and BTB domain containing 7B
chr7	134689999	134690399	401	*	6.57162	6.09398	6.92985	-0.737009	8.52075e-05	0.000674272	Distal Intergenic	7	134660421	134661741	1321	1	669	ENST00000443095.1	29578	ENSG00000172331	BPGM	bisphosphoglycerate mutase
chr12	71014159	71014559	401	*	4.65001	3.82846	5.17022	-1.0228	8.5211e-05	0.000674272	Intron (ENST00000552098.1/ENST00000552098.1, intron 3 of 3)	12	70638079	70920738	282660	2	5801	ENST00000283228.7	-93421	ENSG00000153233	PTPRR	protein tyrosine phosphatase receptor type R
chr12	13316544	13316944	401	*	4.14143	3.21075	4.70252	-1.09232	8.52665e-05	0.000674642	Distal Intergenic	12	13373014	13376430	3417	2	283422	ENST00000527705.2	59486	ENSG00000180861	LINC01559	long intergenic non-protein coding RNA 1559
chr2	60528272	60528672	401	*	5.36297	4.76848	5.78275	-0.869045	8.5277e-05	0.000674657	Promoter	2	60452520	60528535	76016	2	53335	ENST00000492272.6	0	ENSG00000119866	BCL11A	BAF chromatin remodeling complex subunit BCL11A
chr20	11170582	11170982	401	*	4.85951	4.05617	5.37248	-1.01794	8.53394e-05	0.000675081	Distal Intergenic	20	11264944	11273385	8442	2	339593	ENST00000666460.1	102403		LOC339593	uncharacterized LOC339593
chr9	129473792	129474192	401	*	5.82431	6.28127	5.15165	0.929317	8.53554e-05	0.000675139	Distal Intergenic	9	129476946	129504274	27329	1	100506190	ENST00000653047.1	-2754		LINC00963	long intergenic non-protein coding RNA 963
chr8	27282490	27282890	401	*	4.66106	3.87716	5.16614	-1.01543	8.54131e-05	0.000675526	Distal Intergenic	8	27285809	27294135	8327	2	23087	ENST00000521283.1	11245	ENSG00000104228	TRIM35	tripartite motif containing 35
chr20	34955632	34956032	401	*	9.09577	8.80481	9.33779	-0.507482	8.54402e-05	0.000675628	Promoter	20	34928432	34955806	27375	2	2937	ENST00000651619.1	0	ENSG00000100983	GSS	glutathione synthetase
chr5	101390262	101390662	401	*	4.71994	3.90106	5.2391	-1.02563	8.54433e-05	0.000675628	Distal Intergenic	5	100806933	100903282	96350	2	7903	ENST00000231461.10	-486980	ENSG00000113532	ST8SIA4	ST8 alpha-N-acetyl-neuraminide alpha-2,8-sialyltransferase 4
chr17	64333626	64334026	401	*	8.09609	8.38487	7.73468	0.601669	8.54524e-05	0.000675631	Intron (ENST00000563924.6/5175, intron 14 of 15)	17	64363286	64370245	6960	2	5175	ENST00000568702.5	36219	ENSG00000261371	PECAM1	platelet and endothelial cell adhesion molecule 1
chr4	705471	705871	401	*	8.84459	8.55025	9.08894	-0.511927	8.54748e-05	0.000675739	Promoter	4	705748	734943	29196	1	10336	ENST00000419774.5	0	ENSG00000185619	PCGF3	polycomb group ring finger 3
chr19	50376203	50376603	401	*	8.21172	7.86577	8.49055	-0.586384	8.54836e-05	0.00067574	Promoter	19	50376457	50378155	1699	1	7376	ENST00000595730.5	0	ENSG00000131408	NR1H2	nuclear receptor subfamily 1 group H member 2
chr11	83836787	83837187	401	*	5.07535	4.28525	5.58296	-1.00457	8.55433e-05	0.000676099	Intron (ENST00000280241.12/1740, intron 10 of 21)	11	83532751	83725403	192653	2	1740	ENST00000529399.1	-111384	ENSG00000150672	DLG2	discs large MAGUK scaffold protein 2
chr9	89138792	89139192	401	*	6.33506	5.84401	6.70074	-0.753496	8.55465e-05	0.000676099	Intron (ENST00000375835.9/53358, intron 1 of 11)	9	89005771	89178818	173048	2	53358	ENST00000375835.9	39626	ENSG00000148082	SHC3	SHC adaptor protein 3
chr13	108947517	108947917	401	*	6.49697	5.98586	6.87361	-0.766183	8.55876e-05	0.000676302	Intron (ENST00000356711.7/23026, intron 16 of 34)	13	108855296	108888477	33182	1	23026	ENST00000482793.1	92221	ENSG00000041515	MYO16	myosin XVI
chr6	11389947	11390347	401	*	6.22666	5.71526	6.60346	-0.777746	8.55896e-05	0.000676302	Distal Intergenic	6	11352157	11382348	30192	2	4739	ENST00000508800.1	-7599	ENSG00000111859	NEDD9	neural precursor cell expressed, developmentally down-regulated 9
chr2	26251851	26252251	401	*	4.62225	5.15892	3.75815	1.04367	8.56972e-05	0.000677083	Intron (ENST00000448743.5/3032, intron 1 of 7)	2	26245130	26269997	24868	1	3032	ENST00000412805.5	6721	ENSG00000138029	HADHB	hydroxyacyl-CoA dehydrogenase trifunctional multienzyme complex subunit beta
chr3	44648516	44648916	401	*	6.84649	6.40006	7.18692	-0.711652	8.57354e-05	0.000677248	Promoter	3	44648732	44660791	12060	1	7584	ENST00000396056.7	0	ENSG00000169981	ZNF35	zinc finger protein 35
chr1	225924151	225924551	401	*	9.02789	8.74468	9.26452	-0.497655	8.57355e-05	0.000677248	Promoter	1	225886696	225924278	37583	2	10637	ENST00000432920.2	0	ENSG00000243709	LEFTY1	left-right determination factor 1
chr2	207133876	207134276	401	*	7.41113	7.06057	7.69294	-0.588812	8.57541e-05	0.000677325	Promoter	2	207074137	207134137	60001	2	8609	ENST00000412414.6	0	ENSG00000118263	KLF7	Kruppel like factor 7
chr9	69085446	69085846	401	*	8.00536	7.65922	8.28431	-0.582415	8.58296e-05	0.000677853	Intron (ENST00000642330.1/2395, intron 3 of 5)	9	69121264	69212572	91309	1	9414	ENST00000643713.1	-35418	ENSG00000119139	TJP2	tight junction protein 2
chr7	1198284	1198684	401	*	6.1434	5.6272	6.52279	-0.782558	8.58976e-05	0.000678263	Distal Intergenic	7	1232872	1237326	4455	1	340260	ENST00000316333.9	-34188	ENSG00000164853	UNCX	UNC homeobox
chr13	96020107	96020507	401	*	5.30388	4.63721	5.75809	-0.917332	8.58991e-05	0.000678263	Intron (ENST00000376747.8/55757, intron 4 of 38)	13	95985047	96013476	28430	2	55757	ENST00000467305.1	-6631	ENSG00000102595	UGGT2	UDP-glucose glycoprotein glucosyltransferase 2
chr5	132478473	132478873	401	*	6.07903	6.47894	5.52385	0.820458	8.6137e-05	0.000680073	Intron (ENST00000638452.2/10111, intron 3 of 26)	5	132449547	132484497	34951	2	3659	ENST00000681634.1	5624	ENSG00000125347	IRF1	interferon regulatory factor 1
chr11	64247282	64247682	401	*	8.01031	7.66597	8.28809	-0.586466	8.62819e-05	0.000681148	Promoter	11	64247054	64248177	1124	1	105369340	ENST00000538355.1	228	ENSG00000256940	PPP1R14B-AS1	PPP1R14B antisense RNA 1
chr16	31142226	31142626	401	*	9.48104	9.20432	9.71313	-0.4861	8.63152e-05	0.000681341	Promoter	16	31141464	31142858	1395	2	146547	ENST00000563693.1	232	ENSG00000178226	PRSS36	serine protease 36
chr13	40940807	40941207	401	*	4.32287	3.38473	4.88661	-1.0676	8.63441e-05	0.000681475	3' UTR	13	40911887	40921774	9888	2	283507	ENST00000304932.5	-19033	ENSG00000239827	SUGT1P3	SUGT1 pseudogene 3
chr14	103131034	103131434	401	*	6.02266	5.42231	6.44533	-0.857034	8.63497e-05	0.000681475	Promoter	14	103131096	103133765	2670	1	7127	ENST00000561156.1	0	ENSG00000185215	TNFAIP2	TNF alpha induced protein 2
chr14	24271362	24271762	401	*	7.92339	7.56669	8.20915	-0.596813	8.64621e-05	0.000682292	Promoter	14	24265538	24271597	6060	2	5875	ENST00000216840.11	0	ENSG00000100949	RABGGTA	Rab geranylgeranyltransferase subunit alpha
chr4	147714450	147714850	401	*	6.87831	6.44063	7.21365	-0.694764	8.64812e-05	0.000682373	Distal Intergenic	4	147732063	147858488	126426	1	79658	ENST00000510379.1	-17213	ENSG00000071205	ARHGAP10	Rho GTPase activating protein 10
chr17	68759816	68760216	401	*	7.40007	6.9773	7.72662	-0.681567	8.65009e-05	0.00068246	Intron (ENST00000587999.1/ENST00000587999.1, intron 2 of 2)	17	68876314	68877646	1333	2	10351	ENST00000588458.1	117430	ENSG00000141338	ABCA8	ATP binding cassette subfamily A member 8
chr7	75073620	75074020	401	*	8.0428	7.67912	8.33302	-0.605371	8.65425e-05	0.000682718	Promoter	7	75027122	75073881	46760	2	81554	ENST00000614461.4	0	ENSG00000274523	RCC1L	RCC1 like
chr16	2459855	2460255	401	*	8.03422	7.70381	8.30289	-0.562733	8.65544e-05	0.000682743	Promoter	16	2456252	2459966	3715	2	105371050	ENST00000566085.5	0	ENSG00000260874	LOC105371050	uncharacterized LOC105371050
chr6	52504173	52504573	401	*	6.6097	7.00083	6.0714	0.80578	8.65908e-05	0.000682961	Intron (ENST00000637353.1/114327, intron 10 of 10)	6	52483617	52492420	8804	1	114327	ENST00000481466.2	20556	ENSG00000096093	EFHC1	EF-hand domain containing 1
chr19	49487213	49487613	401	*	9.04972	8.76466	9.28764	-0.498085	8.66259e-05	0.000683168	Promoter	19	49487510	49492427	4918	1	23521	ENST00000679106.1	0	ENSG00000142541	RPL13A	ribosomal protein L13a
chr6	42045654	42046054	401	*	8.77012	8.47813	9.01285	-0.509451	8.66347e-05	0.000683168	Intron (ENST00000616010.4/896, intron 1 of 4)	6	41936855	42048676	111822	2	896	ENST00000505672.5	2622	ENSG00000112576	CCND3	cyclin D3
chr1	168261368	168261768	401	*	6.05887	5.49876	6.46132	-0.818959	8.66455e-05	0.000683183	Distal Intergenic	1	168245565	168247343	1779	2	84832	ENST00000358576.4	-14025	ENSG00000214262	ANKRD36BP1	ankyrin repeat domain 36B pseudogene 1
chr5	159106754	159107154	401	*	6.86263	6.30893	7.26178	-0.813796	8.6689e-05	0.000683439	Exon (ENST00000523301.1/107986467, exon 2 of 2)	5	159100682	159117478	16797	1	101927740	ENST00000499583.1	6072	ENSG00000245812	LINC02202	long intergenic non-protein coding RNA 2202
chr4	86892048	86892448	401	*	6.12623	5.5424	6.5407	-0.855608	8.66955e-05	0.000683439	Promoter	4	86876205	86892422	16218	2	132989	ENST00000295898.8	0	ENSG00000163633	C4orf36	chromosome 4 open reading frame 36
chr5	179818921	179819321	401	*	8.42717	8.70863	8.07716	0.583742	8.67998e-05	0.000684125	Promoter	5	179818967	179823968	5002	1	8878	ENST00000481335.5	0	ENSG00000161011	SQSTM1	sequestosome 1
chr16	684216	684616	401	*	7.97307	7.61772	8.25796	-0.595234	8.68002e-05	0.000684125	Promoter	16	681670	684334	2665	2	339123	ENST00000609261.6	0	ENSG00000161999	JMJD8	jumonji domain containing 8
chr12	48814722	48815122	401	*	8.28823	7.9455	8.56496	-0.581116	8.68245e-05	0.000684247	Promoter	12	48814893	48828941	14049	1	784	ENST00000548860.5	0	ENSG00000167535	CACNB3	calcium voltage-gated channel auxiliary subunit beta 3
chr6	116680888	116681288	401	*	8.46657	8.17443	8.70939	-0.510523	8.68548e-05	0.000684416	Promoter	6	116681187	116698798	17612	1	3841	ENST00000413340.5	0	ENSG00000196911	KPNA5	karyopherin subunit alpha 5
chr12	8697713	8698113	401	*	8.73616	8.43951	8.9821	-0.519066	8.68788e-05	0.000684536	Promoter	12	8697922	8777191	79270	1	57494	ENST00000357529.7	0	ENSG00000166532	RIMKLB	ribosomal modification protein rimK like family member B
chr4	118981814	118982214	401	*	6.79563	6.32976	7.14722	-0.728789	8.70479e-05	0.000685787	Intron (ENST00000610556.4/171024, intron 1 of 4)	4	119023471	119061247	37777	1	171024	ENST00000504178.1	-41257	ENSG00000172403	SYNPO2	synaptopodin 2
chr5	87170791	87171191	401	*	4.86544	4.07104	5.37481	-1.02868	8.70553e-05	0.000685787	Distal Intergenic	5	87048858	87138397	89540	2	105379065	ENST00000662995.1	-32394		LOC105379065	uncharacterized LOC105379065
chr4	39977775	39978175	401	*	9.08116	8.78318	9.328	-0.520299	8.71492e-05	0.000686457	Promoter	4	39822863	39977911	155049	2	23244	ENST00000303538.13	0	ENSG00000121892	PDS5A	PDS5 cohesin associated factor A
chr10	878372	878772	401	*	4.50529	3.62735	5.04716	-1.03237	8.71662e-05	0.000686475	Intron (ENST00000316157.8/23185, intron 3 of 17)	10	809549	873205	63657	2	23185	ENST00000689323.1	-5167	ENSG00000107929	LARP4B	La ribonucleoprotein 4B
chr15	95086478	95086878	401	*	4.98572	4.19632	5.49305	-1.01718	8.71692e-05	0.000686475	Intron (ENST00000621842.4/105370991, intron 4 of 4)	15	95025024	95159738	134715	1	105370991	ENST00000616940.1	61454		LOC105370991	uncharacterized LOC105370991
chr1	1724223	1724623	401	*	8.83473	8.55594	9.06827	-0.493813	8.72837e-05	0.000687291	Promoter	1	1702379	1724357	21979	2	728642	ENST00000404249.8	0	ENSG00000008128	CDK11A	cyclin dependent kinase 11A
chr5	72378589	72378989	401	*	6.15765	6.53961	5.63665	0.781777	8.72905e-05	0.000687291	Distal Intergenic	5	72335559	72358838	23280	1	79810	ENST00000460837.2	43030	ENSG00000049883	PTCD2	pentatricopeptide repeat domain 2
chr12	2052751	2053151	401	*	8.05963	7.63062	8.38988	-0.688958	8.7327e-05	0.000687509	Promoter	12	2052987	2692159	639173	1	775	ENST00000399634.6	0	ENSG00000151067	CACNA1C	calcium voltage-gated channel subunit alpha1 C
chr12	27523901	27524301	401	*	9.09479	8.82661	9.32085	-0.474401	8.7444e-05	0.00068836	Promoter	12	27524142	27658848	134707	1	8496	ENST00000545381.5	0	ENSG00000110841	PPFIBP1	PPFIA binding protein 1
chr8	119437379	119437779	401	*	5.12579	4.37474	5.61722	-0.985293	8.74861e-05	0.000688621	Intron (ENST00000519786.1/ENST00000519786.1, intron 2 of 3)	8	119416450	119417120	671	1	4856	ENST00000520082.1	20929	ENSG00000136999	CCN3	cellular communication network factor 3
chr10	132272407	132272807	401	*	4.73679	3.95055	5.24283	-0.986379	8.74972e-05	0.000688639	Intron (ENST00000368622.5/282974, intron 1 of 11)	10	132207492	132249108	41617	2	282974	ENST00000462160.5	-23299	ENSG00000165752	STK32C	serine/threonine kinase 32C
chr6	111873323	111873723	401	*	9.02021	8.72763	9.26335	-0.510446	8.75115e-05	0.000688655	Promoter	6	111873588	111877310	3723	1	102724646	ENST00000689338.1	0	ENSG00000289256	LOC102724646	uncharacterized LOC102724646
chr19	44625965	44626365	401	*	6.6686	6.21028	7.01589	-0.726255	8.7517e-05	0.000688655	Intron (ENST00000402988.6/147710, intron 2 of 4)	19	44623746	44635492	11747	1	147710	ENST00000441389.1	2219	ENSG00000216588	IGSF23	immunoglobulin superfamily member 23
chr7	149261775	149262175	401	*	8.93611	8.63857	9.18265	-0.518769	8.75914e-05	0.00068917	Promoter	7	149262171	149297301	35131	1	155060	ENST00000378052.5	0	ENSG00000244560	LOC155060	AI894139 pseudogene
chr6	53862760	53863160	401	*	5.44583	4.84315	5.86964	-0.871213	8.76181e-05	0.00068931	Intron (ENST00000487251.5/55227, intron 3 of 10)	6	53919240	53920748	1509	1	55227	ENST00000490222.1	-56080	ENSG00000137269	LRRC1	leucine rich repeat containing 1
chr9	124510776	124511176	401	*	4.60437	3.81958	5.10981	-0.992815	8.76598e-05	0.000689569	Distal Intergenic	9	124481236	124507420	26185	2	2516	ENST00000620110.4	-3356	ENSG00000136931	NR5A1	nuclear receptor subfamily 5 group A member 1
chr5	175534053	175534453	401	*	6.64034	6.12774	7.01778	-0.776748	8.76844e-05	0.000689692	Distal Intergenic	5	175521886	175526883	4998	1	94081	ENST00000421887.2	12167	ENSG00000164466	SFXN1	sideroflexin 1
chr15	68467703	68468103	401	*	6.0443	5.42652	6.47547	-0.877275	8.76991e-05	0.000689717	Distal Intergenic	15	68483202	68487149	3948	2	105370873	ENST00000660959.1	19046		LOC105370873	uncharacterized LOC105370873
chr2	190880515	190880915	401	*	9.15293	8.86227	9.39473	-0.507896	8.77054e-05	0.000689717	Promoter	2	190880821	190965552	84732	1	2744	ENST00000320717.8	0	ENSG00000115419	GLS	glutaminase
chr20	21615528	21615928	401	*	5.11693	4.38022	5.60225	-0.966125	8.77226e-05	0.000689783	Exon (ENST00000687963.1/101929625, exon 4 of 4)	20	21612644	21619674	7031	1	101929625	ENST00000624385.1	2884		LINC01727	long intergenic non-protein coding RNA 1727
chr10	35120344	35120744	401	*	4.53937	3.75429	5.04493	-1.00647	8.77509e-05	0.000689935	5' UTR	10	35054434	35126641	72208	2	8453	ENST00000685421.1	5897	ENSG00000108094	CUL2	cullin 2
chr10	127041484	127041884	401	*	4.42306	3.52308	4.97308	-1.05001	8.79877e-05	0.000691727	Intron (ENST00000280333.9/1793, intron 19 of 51)	10	127025954	127026507	554	2	105378552	ENST00000608350.1	-14977		LOC105378552	uncharacterized LOC105378552
chr6	110815318	110815718	401	*	9.09827	8.8066	9.34077	-0.51155	8.80314e-05	0.000692	Promoter	6	110609978	110815469	205492	2	23097	ENST00000368911.8	0	ENSG00000155111	CDK19	cyclin dependent kinase 19
chr2	217632028	217632428	401	*	5.20397	4.52405	5.66425	-0.95919	8.80836e-05	0.00069234	Intron (ENST00000676082.1/729582, intron 1 of 9)	2	217284057	217624581	340525	2	729582	ENST00000663562.1	-7447		DIRC3	disrupted in renal carcinoma 3
chr7	78854567	78854967	401	*	5.20318	4.5553	5.64868	-0.901431	8.81151e-05	0.000692518	Intron (ENST00000354212.9/9863, intron 2 of 21)	7	78017081	78771323	754243	2	9863	ENST00000629359.2	-83244	ENSG00000187391	MAGI2	membrane associated guanylate kinase, WW and PDZ domain containing 2
chr2	223056622	223057022	401	*	7.89044	7.54406	8.16955	-0.583799	8.81493e-05	0.000692716	Intron (ENST00000488477.2/23704, intron 1 of 3)	2	223052200	223198399	146200	1	23704	ENST00000488477.2	4422	ENSG00000152049	KCNE4	potassium voltage-gated channel subfamily E regulatory subunit 4
chr10	116688301	116688701	401	*	5.43723	4.85035	5.85323	-0.852695	8.81825e-05	0.000692907	Intron (ENST00000369209.8/259217, intron 6 of 11)	10	116683456	116692467	9012	2	259217	ENST00000480802.2	3766	ENSG00000165868	HSPA12A	heat shock protein family A (Hsp70) member 12A
chr2	160928891	160929291	401	*	8.28033	7.9588	8.5431	-0.549893	8.82146e-05	0.000693067	Distal Intergenic	2	161136908	161236187	99280	1	10010	ENST00000259075.6	-207617	ENSG00000136560	TANK	TRAF family member associated NFKB activator
chr14	59046759	59047159	401	*	5.22237	4.58796	5.66151	-0.897619	8.82207e-05	0.000693067	Intron (ENST00000666814.1/107984642, intron 3 of 3)	14	59188646	59266161	77516	1	23002	ENST00000556596.1	-141487	ENSG00000100592	DAAM1	dishevelled associated activator of morphogenesis 1
chr20	45176869	45177269	401	*	5.12217	4.47952	5.56521	-0.906111	8.82883e-05	0.000693527	Distal Intergenic	20	45174902	45176544	1643	1	5266	ENST00000243924.4	1967	ENSG00000124102	PI3	peptidase inhibitor 3
chr4	77156620	77157020	401	*	8.95287	8.64002	9.20982	-0.538522	8.84289e-05	0.000694475	Promoter	4	77157207	77170060	12854	1	901	ENST00000316355.10	-187	ENSG00000138764	CCNG2	cyclin G2
chr2	131335342	131335742	401	*	4.83082	4.11077	5.30893	-0.961108	8.84309e-05	0.000694475	Exon (ENST00000642016.1/ENST00000642016.1, exon 1 of 2)	2	131360492	131364168	3677	2	150786	ENST00000623617.3	28426	ENSG00000233087	RAB6D	RAB6D, member RAS oncogene family
chr5	39194863	39195263	401	*	5.95105	5.38389	6.3571	-0.820819	8.84358e-05	0.000694475	Intron (ENST00000351578.12/2533, intron 2 of 17)	5	39107284	39203027	95744	2	2533	ENST00000515010.5	7764	ENSG00000082074	FYB1	FYN binding protein 1
chr10	26917138	26917538	401	*	4.49629	3.71403	5.0007	-1.00781	8.85604e-05	0.000695384	Distal Intergenic	10	26931276	26934516	3241	2	387644	ENST00000640641.1	16978	ENSG00000283709	FAM238C	family with sequence similarity 238 member C
chr1	59355329	59355729	401	*	5.63319	6.06064	5.02308	0.877511	8.86012e-05	0.000695633	Intron (ENST00000413489.5/55277, intron 4 of 4)	1	59393208	59626023	232816	1	55277	ENST00000475949.5	-37479	ENSG00000172456	FGGY	FGGY carbohydrate kinase domain containing
chr15	85296574	85296974	401	*	6.36883	5.82953	6.76048	-0.796755	8.86377e-05	0.000695806	Intron (ENST00000559518.1/ENST00000559518.1, intron 1 of 3)	15	85240472	85247170	6699	1	100133220	ENST00000507199.1	56102	ENSG00000188388	GOLGA6L3	golgin A6 family like 3
chr5	122715115	122715515	401	*	5.21836	5.6781	4.53962	0.946152	8.86453e-05	0.000695806	Exon (ENST00000669389.1/101927379, exon 5 of 5)	5	122629184	122719515	90332	2	101927379	ENST00000649085.1	4000	ENSG00000251538	LINC02201	long intergenic non-protein coding RNA 2201
chr2	37414398	37414798	401	*	6.33824	5.69455	6.78177	-0.899034	8.86574e-05	0.000695806	Distal Intergenic	2	37368281	37372799	4519	1	25797	ENST00000444022.1	46117	ENSG00000115828	QPCT	glutaminyl-peptide cyclotransferase
chr11	76752789	76753189	401	*	7.53184	7.83162	7.15296	0.62259	8.86591e-05	0.000695806	Distal Intergenic	11	76782251	76796068	13818	1	25987	ENST00000533752.1	-29062	ENSG00000182704	TSKU	tsukushi, small leucine rich proteoglycan
chr4	54064496	54064896	401	*	8.83372	8.52802	9.08583	-0.52975	8.86894e-05	0.000695952	Promoter	4	54009789	54064605	54817	2	26511	ENST00000263921.8	0	ENSG00000109220	CHIC2	cysteine rich hydrophobic domain 2
chr2	215698610	215699010	401	*	7.37558	7.66915	7.00661	0.617985	8.87026e-05	0.000695952	Intron (ENST00000417485.6/102724861, intron 7 of 7)	2	215681626	215690627	9002	1	102724861	ENST00000662840.1	16984		LOC102724861	uncharacterized LOC102724861
chr5	99061770	99062170	401	*	3.97353	2.95648	4.56413	-1.15478	8.87047e-05	0.000695952	Distal Intergenic	5	98929171	98931016	1846	1	100289230	ENST00000692082.1	132599	ENSG00000248489	LOC100289230	uncharacterized LOC100289230
chr14	51188757	51189157	401	*	5.52253	4.89777	5.95707	-0.871195	8.87322e-05	0.000696098	Distal Intergenic	14	51240162	51245851	5690	1	81542	ENST00000555574.1	-51005	ENSG00000139921	TMX1	thioredoxin related transmembrane protein 1
chr17	48351836	48352236	401	*	4.08588	3.02372	4.69098	-1.13363	8.87904e-05	0.000696484	Intron (ENST00000336915.11/8631, intron 3 of 12)	17	48137229	48346005	208777	2	8631	ENST00000581400.2	-5831	ENSG00000141293	SKAP1	src kinase associated phosphoprotein 1
chr6	132147630	132148030	401	*	7.7486	7.37773	8.04337	-0.616077	8.89048e-05	0.000697311	Promoter	6	132147745	132164542	16798	1	100507254	ENST00000665843.1	0	ENSG00000228495	LINC01013	long intergenic non-protein coding RNA 1013
chr6	124961842	124962242	401	*	7.82141	7.46202	8.10889	-0.600948	8.89216e-05	0.000697341	Promoter	6	124962437	125092633	130197	1	154214	ENST00000521654.7	-195	ENSG00000146373	RNF217	ring finger protein 217
chr10	69567838	69568238	401	*	5.16441	4.42721	5.64994	-0.958101	8.89325e-05	0.000697341	Distal Intergenic	10	69571698	69573422	1725	2	50674	ENST00000242462.5	5184	ENSG00000122859	NEUROG3	neurogenin 3
chr2	67880223	67880623	401	*	5.12326	5.64005	4.31034	1.02517	8.89392e-05	0.000697341	Distal Intergenic	2	67796054	67825562	29509	2	101927701	ENST00000457448.1	-54661	ENSG00000237013	LINC01812	long intergenic non-protein coding RNA 1812
chr12	55829432	55829832	401	*	9.06988	8.75567	9.32774	-0.542442	8.89445e-05	0.000697341	Promoter	12	55829608	55836244	6637	1	440104	ENST00000478241.6	0	ENSG00000182796	TMEM198B	transmembrane protein 198B (pseudogene)
chr2	133675005	133675405	401	*	7.19392	6.77303	7.51935	-0.672536	8.89645e-05	0.00069738	Distal Intergenic	2	132673049	133568463	895415	2	344148	ENST00000409213.5	-106542	ENSG00000176771	NCKAP5	NCK associated protein 5
chr2	192148621	192149021	401	*	7.17216	6.76308	7.4905	-0.658024	8.89675e-05	0.00069738	Intron (ENST00000392314.5/23671, intron 4 of 9)	2	192176743	192194524	17782	2	23671	ENST00000409056.3	45503	ENSG00000144339	TMEFF2	transmembrane protein with EGF like and two follistatin like domains 2
chr1	77978992	77979392	401	*	8.73601	8.43974	8.98168	-0.517503	8.89788e-05	0.000697398	Promoter	1	77979175	78016274	37100	1	11080	ENST00000487931.1	0	ENSG00000162616	DNAJB4	DnaJ heat shock protein family (Hsp40) member B4
chr17	7614908	7615308	401	*	9.69064	9.39865	9.93336	-0.509165	8.89901e-05	0.000697416	Promoter	17	7591230	7614897	23668	2	9513	ENST00000250113.12	-11	ENSG00000129245	FXR2	FMR1 autosomal homolog 2
chr20	12081701	12082101	401	*	5.31857	4.66763	5.7655	-0.901988	8.90112e-05	0.000697511	Distal Intergenic	20	11921566	11923130	1565	1	22903	ENST00000473180.1	160135	ENSG00000132640	BTBD3	BTB domain containing 3
chr8	20105791	20106191	401	*	8.19253	8.48705	7.82203	0.610614	8.9033e-05	0.000697611	Intron (ENST00000519197.2/105379311, intron 1 of 3)	8	20079114	20124857	45744	1	105379311	ENST00000519197.2	26677		LOC105379311	uncharacterized LOC105379311
chr17	13601798	13602198	401	*	8.55038	8.24039	8.80541	-0.535709	8.91024e-05	0.000698084	Promoter	17	13494032	13601929	107898	2	9955	ENST00000284110.2	0	ENSG00000153976	HS3ST3A1	heparan sulfate-glucosamine 3-sulfotransferase 3A1
chr16	87465308	87465708	401	*	7.56441	7.84743	7.21198	0.588513	8.91284e-05	0.000698218	Intron (ENST00000268616.9/23174, intron 1 of 12)	16	87406246	87491854	85609	2	23174	ENST00000268616.9	26146	ENSG00000140948	ZCCHC14	zinc finger CCHC-type containing 14
chr5	133884634	133885034	401	*	7.1259	6.7615	7.41657	-0.612514	8.91709e-05	0.00069848	Distal Intergenic	5	133913677	133917269	3593	1	105664404	ENST00000513561.1	-28643	ENSG00000249073	WSPAR	WNT signaling pathway activating non-coding RNA
chr3	184335723	184336123	401	*	7.40055	6.92366	7.75836	-0.741971	8.92099e-05	0.000698715	Promoter	3	184335926	184345033	9108	1	131408	ENST00000450976.5	0	ENSG00000175182	FAM131A	family with sequence similarity 131 member A
chr1	218299358	218299758	401	*	4.5432	3.58792	5.11294	-1.10427	8.92929e-05	0.000699253	Intron (ENST00000366932.4/51018, intron 1 of 4)	1	218285342	218302671	17330	1	51018	ENST00000491428.1	14016	ENSG00000067533	RRP15	ribosomal RNA processing 15 homolog
chr20	52191516	52191916	401	*	8.41233	8.0852	8.67881	-0.560555	8.92966e-05	0.000699253	Promoter	20	52051663	52191779	140117	2	55734	ENST00000371518.6	0	ENSG00000020256	ZFP64	ZFP64 zinc finger protein
chr14	81245805	81246205	401	*	4.29414	3.45926	4.81958	-1.04558	8.93516e-05	0.000699606	Distal Intergenic	14	81197227	81221377	24151	2	2957	ENST00000556268.1	-24428	ENSG00000165417	GTF2A1	general transcription factor IIA subunit 1
chr10	106705545	106705945	401	*	4.40366	3.55557	4.93421	-1.03473	8.93597e-05	0.000699606	Intron (ENST00000263054.11/114815, intron 8 of 25)	10	106577182	106699358	122177	2	114815	ENST00000369698.5	-6187	ENSG00000108018	SORCS1	sortilin related VPS10 domain containing receptor 1
chr3	54527854	54528254	401	*	4.34306	3.37473	4.91732	-1.07567	8.93702e-05	0.000699617	Intron (ENST00000415676.6/55799, intron 6 of 38)	3	54632122	54639857	7736	2	790952	ENST00000583516.1	111603	ENSG00000265992	ESRG	embryonic stem cell related
chr13	114234693	114235093	401	*	8.10277	7.79416	8.35687	-0.53191	8.9401e-05	0.000699787	Promoter	13	114234887	114272675	37789	1	8881	ENST00000360383.7	0	ENSG00000130177	CDC16	cell division cycle 16
chr8	143267189	143267589	401	*	8.06536	7.67581	8.37178	-0.639727	8.94973e-05	0.000700471	Promoter	8	143267433	143273383	5951	1	2738	ENST00000519876.1	0	ENSG00000250571	GLI4	GLI family zinc finger 4
chr1	168398987	168399387	401	*	4.09908	3.11589	4.67839	-1.12021	8.95339e-05	0.000700687	Distal Intergenic	1	168401483	168407274	5792	2	100505918	ENST00000422548.1	7887		LOC100505918	uncharacterized LOC100505918
chr5	167814803	167815203	401	*	6.70538	6.26905	7.03993	-0.6989	8.95746e-05	0.000700934	Intron (ENST00000518659.5/57451, intron 2 of 28)	5	167821068	167952655	131588	1	57451	ENST00000517586.1	-5865	ENSG00000145934	TENM2	teneurin transmembrane protein 2
chr10	86939420	86939820	401	*	7.70822	7.31619	8.01617	-0.638644	8.95903e-05	0.000700986	Intron (ENST00000372027.10/79812, intron 6 of 6)	10	86943871	86944571	701	2	79812	ENST00000488950.1	4751	ENSG00000173269	MMRN2	multimerin 2
chr6	151317541	151317941	401	*	5.29712	4.57472	5.77626	-0.939068	8.96285e-05	0.000701214	Intron (ENST00000402676.7/9590, intron 3 of 4)	6	151325688	151356773	31086	1	9590	ENST00000354675.10	-7747	ENSG00000131016	AKAP12	A-kinase anchoring protein 12
chr3	58617441	58617841	401	*	6.81621	6.37868	7.15146	-0.704734	8.99862e-05	0.000703942	Intron (ENST00000464125.1/105377108, intron 2 of 3)	3	58608874	58627420	18547	2	11170	ENST00000497310.1	9579	ENSG00000168309	FAM107A	family with sequence similarity 107 member A
chr13	21014796	21015196	401	*	8.23494	7.89576	8.50936	-0.574151	9.00021e-05	0.000703995	Intron (ENST00000422510.1/ENST00000422510.1, intron 1 of 1)	13	20989010	21023129	34120	2	26524	ENST00000472754.1	7933	ENSG00000150457	LATS2	large tumor suppressor kinase 2
chr18	63869362	63869762	401	*	6.58268	6.93704	6.11191	0.737156	9.01502e-05	0.000705082	Distal Intergenic	18	63871692	63897143	25452	1	5055	ENST00000404622.5	-1930	ENSG00000197632	SERPINB2	serpin family B member 2
chr17	78032146	78032546	401	*	5.51207	4.86146	5.95885	-0.903667	9.01737e-05	0.000705143	Promoter	17	78031522	78067910	36389	1	57690	ENST00000585438.1	624	ENSG00000078687	TNRC6C	trinucleotide repeat containing adaptor 6C
chr9	116844609	116845009	401	*	5.14077	4.45596	5.60325	-0.918394	9.01761e-05	0.000705143	Intron (ENST00000648160.1/105376239, intron 3 of 4)	9	116838144	116877264	39121	1	105376239	ENST00000648160.1	6465		LOC105376239	uncharacterized LOC105376239
chr9	124735096	124735496	401	*	4.93956	4.26765	5.39618	-0.917192	9.02038e-05	0.00070528	Intron (ENST00000487099.7/2649, intron 1 of 9)	9	124770123	124772927	2805	1	107987126	ENST00000438380.1	-34627		LOC107987126	uncharacterized LOC107987126
chr16	25111451	25111851	401	*	8.58817	8.31425	8.81828	-0.481846	9.02118e-05	0.00070528	Promoter	16	25085168	25111539	26372	2	102723510	ENST00000563962.6	0		LCMT1-AS1	LCMT1 antisense RNA 1
chr4	108030334	108030734	401	*	5.62602	4.89178	6.11027	-0.96572	9.02219e-05	0.000705287	Exon (ENST00000514776.3/3033, exon 1 of 2)	4	108027619	108035241	7623	1	3033	ENST00000514776.3	2715	ENSG00000138796	HADH	hydroxyacyl-CoA dehydrogenase
chr6	149746373	149746773	401	*	7.45503	7.03881	7.77767	-0.672976	9.03388e-05	0.00070613	Promoter	6	149724315	149746529	22215	2	348995	ENST00000340413.7	0	ENSG00000120253	NUP43	nucleoporin 43
chr4	173436083	173436483	401	*	7.11006	6.69538	7.43178	-0.670625	9.04358e-05	0.000706818	Distal Intergenic	4	173388162	173406380	18219	2	11341	ENST00000512188.1	-29703	ENSG00000164106	SCRG1	stimulator of chondrogenesis 1
chrX	103678133	103678533	401	*	4.30016	3.37325	4.85991	-1.06487	9.05529e-05	0.000707611	5' UTR	23	103676916	103685505	8590	2	9643	ENST00000474653.5	6972	ENSG00000123562	MORF4L2	mortality factor 4 like 2
chr5	137072393	137072793	401	*	7.72904	7.36703	8.01818	-0.604868	9.05557e-05	0.000707611	Intron (ENST00000394945.6/6695, intron 5 of 10)	5	136988553	136993160	4608	2	6695	ENST00000508642.1	-79233	ENSG00000152377	SPOCK1	SPARC (osteonectin), cwcv and kazal like domains proteoglycan 1
chr5	61941630	61942030	401	*	3.99605	2.99249	4.5822	-1.13155	9.05895e-05	0.000707804	Distal Intergenic	5	61732791	61735715	2925	2	100506526	ENST00000669357.1	-205915	ENSG00000251575	C5orf64-AS1	C5orf64 antisense RNA 1
chr2	189411832	189412232	401	*	8.016	7.6386	8.31486	-0.620825	9.06141e-05	0.000707925	Distal Intergenic	2	189441446	189475546	34101	1	84128	ENST00000436347.5	-29214	ENSG00000115368	WDR75	WD repeat domain 75
chr9	5879830	5880230	401	*	5.45975	4.82557	5.89878	-0.881649	9.06492e-05	0.000708129	Promoter	9	5832981	5879537	46557	2	158358	ENST00000690753.1	-293	ENSG00000183354	KIAA2026	KIAA2026
chr11	35064124	35064524	401	*	5.8311	5.21865	6.25969	-0.867402	9.07134e-05	0.000708558	Intron (ENST00000685560.1/105376626, intron 2 of 2)	11	35051275	35066923	15649	2	105376626	ENST00000685560.1	2399		LOC105376626	uncharacterized LOC105376626
chr20	28602666	28603066	401	*	8.25398	7.92508	8.52165	-0.560199	9.07967e-05	0.000709138	Promoter	20	28563850	28602773	38924	2	100289097	ENST00000650751.1	0	ENSG00000282826	FRG1CP	FSHD region gene 1 family member C, pseudogene
chr9	15482230	15482630	401	*	4.05098	3.09913	4.61953	-1.09576	9.08214e-05	0.000709259	Intron (ENST00000380733.9/11168, intron 6 of 15)	9	15472081	15474201	2121	2	11168	ENST00000495873.1	-8029	ENSG00000164985	PSIP1	PC4 and SFRS1 interacting protein 1
chr1	43707261	43707661	401	*	8.75308	8.47117	8.98879	-0.496928	9.08622e-05	0.000709506	Promoter	1	43685123	43707365	22243	2	100132774	ENST00000663424.1	0		KDM4A-AS1	KDM4A antisense RNA 1
chr1	119467910	119468310	401	*	4.22672	3.32187	4.77852	-1.09567	9.09236e-05	0.000709914	Intron (ENST00000286193.2/ENST00000286193.2, intron 1 of 2)	1	119507198	119511602	4405	1	3283	ENST00000531340.5	-38888	ENSG00000203857	HSD3B1	hydroxy-delta-5-steroid dehydrogenase, 3 beta- and steroid delta-isomerase 1
chr10	31549887	31550287	401	*	4.90474	5.40166	4.1406	0.986243	9.09343e-05	0.000709927	Distal Intergenic	10	31608500	31620862	12363	2	105376484	ENST00000662998.1	70575		LOC105376484	uncharacterized LOC105376484
chr5	52746487	52746887	401	*	5.72462	5.09969	6.15923	-0.87407	9.09522e-05	0.000709995	Intron (ENST00000670789.1/105378963, intron 2 of 3)	5	52787916	52959209	171294	1	3672	ENST00000282588.7	-41029	ENSG00000213949	ITGA1	integrin subunit alpha 1
chr1	77683316	77683716	401	*	8.72062	8.40908	8.97669	-0.538487	9.10242e-05	0.000710486	Promoter	1	77564888	77683419	118532	2	26009	ENST00000370798.5	0	ENSG00000036549	ZZZ3	zinc finger ZZ-type containing 3
chr3	177928220	177928620	401	*	3.40732	4.09434	2.04903	1.26905	9.11159e-05	0.000711129	Distal Intergenic	3	177827783	177899223	71441	1	102724550	ENST00000434309.2	100437	ENSG00000231574	LINC02015	long intergenic non-protein coding RNA 2015
chr12	6555916	6556316	401	*	8.1375	7.80687	8.40631	-0.557114	9.11486e-05	0.000711313	Promoter	12	6539528	6556071	16544	2	25900	ENST00000336604.8	0	ENSG00000010295	IFFO1	intermediate filament family orphan 1
chr8	29778458	29778858	401	*	6.51361	6.03567	6.872	-0.738745	9.11653e-05	0.000711366	Intron (ENST00000523123.5/101929450, intron 1 of 3)	8	29748350	29798492	50143	1	101929450	ENST00000517491.1	30108	ENSG00000253490	LINC02099	long intergenic non-protein coding RNA 2099
chr12	91180540	91180940	401	*	6.78381	6.29435	7.14861	-0.745088	9.11738e-05	0.000711366	Promoter	12	91158476	91180976	22501	2	1634	ENST00000549513.5	36	ENSG00000011465	DCN	decorin
chr3	182671909	182672309	401	*	5.17515	4.54017	5.61456	-0.898639	9.12109e-05	0.000711585	Distal Intergenic	3	182644214	182655880	11667	1	102724617	ENST00000492416.2	27695		LINC02031	long intergenic non-protein coding RNA 2031
chr1	172893410	172893810	401	*	4.23882	4.85464	3.14206	1.15356	9.12408e-05	0.000711746	Intron (ENST00000432694.2/ENST00000432694.2, intron 1 of 4)	1	173039202	173050941	11740	2	8995	ENST00000404377.5	157131	ENSG00000120337	TNFSF18	TNF superfamily member 18
chr2	202265495	202265895	401	*	8.47291	8.13527	8.74633	-0.573632	9.15716e-05	0.000714255	Promoter	2	202265736	202284378	18643	1	51602	ENST00000426814.5	0	ENSG00000055044	NOP58	NOP58 ribonucleoprotein
chr14	53305041	53305441	401	*	5.34163	4.72194	5.77373	-0.883903	9.1752e-05	0.00071559	Exon (ENST00000435322.1/112268134, exon 2 of 4)	14	53313739	53327716	13978	1	112268134	ENST00000669041.1	-8298		LOC112268134	uncharacterized LOC112268134
chr5	141557686	141558086	401	*	8.87207	8.6107	9.09327	-0.463387	9.18113e-05	0.000715981	Promoter	5	141528800	141557854	29055	2	1729	ENST00000518484.1	0	ENSG00000131504	DIAPH1	diaphanous related formin 1
chr1	86965256	86965656	401	*	4.49088	3.60511	5.03566	-1.0467	9.18577e-05	0.00071627	Intron (ENST00000370550.10/9653, intron 1 of 6)	1	86956484	87092588	136105	1	9653	ENST00000591456.1	8772	ENSG00000153936	HS2ST1	heparan sulfate 2-O-sulfotransferase 1
chr2	218568237	218568637	401	*	9.00256	8.7031	9.25042	-0.519048	9.18872e-05	0.000716428	Promoter	2	218450251	218568351	118101	2	57695	ENST00000258399.8	0	ENSG00000135913	USP37	ubiquitin specific peptidase 37
chr2	46796837	46797237	401	*	5.20217	4.5929	5.6292	-0.88306	9.19532e-05	0.000716871	Intron (ENST00000650611.1/388948, intron 1 of 7)	2	46816668	46819458	2791	1	388948	ENST00000479311.1	-19431	ENSG00000222005	LINC01118	long intergenic non-protein coding RNA 1118
chr15	68341046	68341446	401	*	5.55543	4.95758	5.97688	-0.860193	9.19673e-05	0.000716908	Promoter	15	68331951	68340843	8893	2	22801	ENST00000566429.1	-203	ENSG00000137809	ITGA11	integrin subunit alpha 11
chr17	15954262	15954662	401	*	5.51056	5.96231	4.84924	0.924845	9.19813e-05	0.000716946	Intron (ENST00000304222.3/136, intron 1 of 1)	17	15945130	15975746	30617	1	136	ENST00000304222.3	9132	ENSG00000170425	ADORA2B	adenosine A2b receptor
chr5	168552157	168552557	401	*	4.47265	5.0789	3.40685	1.15548	9.19976e-05	0.000717001	3' UTR	5	168560904	168560965	62	1	100302238	ENST00000636572.1	-8347	ENSG00000283612	MIR103B1	microRNA 103b-1
chr5	132469967	132470367	401	*	6.41737	5.97305	6.75659	-0.70776	9.21088e-05	0.000717795	Exon (ENST00000407797.6/441108, exon 4 of 5)	5	132449547	132484497	34951	2	3659	ENST00000681634.1	14130	ENSG00000125347	IRF1	interferon regulatory factor 1
chr20	12966481	12966881	401	*	4.18128	3.24108	4.74575	-1.10344	9.21601e-05	0.000718123	Intron (ENST00000666864.1/100505515, intron 3 of 4)	20	12865202	12952519	87318	2	101929486	ENST00000456265.1	-13962	ENSG00000233048	LINC01722	long intergenic non-protein coding RNA 1722
chr3	172562852	172563252	401	*	8.24586	7.94233	8.4965	-0.519602	9.22104e-05	0.000718443	Intron (ENST00000441185.6/105374219, intron 2 of 2)	3	172590713	172594670	3958	2	105374219	ENST00000418839.2	31418	ENSG00000223387	LINC02068	long intergenic non-protein coding RNA 2068
chrX	68398201	68398601	401	*	3.80521	2.71369	4.41943	-1.16933	9.23131e-05	0.000719137	Intron (ENST00000680612.1/4983, intron 2 of 19)	23	68043464	68433020	389557	2	4983	ENST00000679822.1	34419	ENSG00000079482	OPHN1	oligophrenin 1
chr6	79234566	79234966	401	*	8.27676	7.98798	8.51726	-0.505973	9.23267e-05	0.000719137	Promoter	6	79201245	79234689	33445	2	9324	ENST00000275036.11	0	ENSG00000118418	HMGN3	high mobility group nucleosomal binding domain 3
chr18	333086	333486	401	*	4.37422	3.57488	4.88558	-1.02443	9.23314e-05	0.000719137	Exon (ENST00000400256.5/81035, exon 7 of 10)	18	254281	268050	13770	2	9984	ENST00000581269.5	-65036	ENSG00000079134	THOC1	THO complex 1
chr19	47600307	47600707	401	*	9.36643	9.08434	9.60227	-0.495908	9.23392e-05	0.000719137	Distal Intergenic	19	47608196	47703277	95082	1	29998	ENST00000396720.7	-7489	ENSG00000063169	BICRA	BRD4 interacting chromatin remodeling complex associated protein
chr20	49510755	49511155	401	*	9.27578	9.00883	9.50097	-0.471429	9.23459e-05	0.000719137	Exon (ENST00000244043.5/5740, exon 9 of 10)	20	49371968	49484297	112330	2	3745	ENST00000635465.1	-26458	ENSG00000158445	KCNB1	potassium voltage-gated channel subfamily B member 1
chr3	131972079	131972479	401	*	6.53239	6.02206	6.90861	-0.774401	9.23708e-05	0.000719259	Intron (ENST00000617767.5/131034, intron 1 of 15)	3	131985855	131985931	77	2	100847040	ENST00000584029.1	13452	ENSG00000265859	MIR5704	microRNA 5704
chr3	176041774	176042174	401	*	5.41473	4.80758	5.84073	-0.868483	9.2388e-05	0.000719321	Distal Intergenic	3	175773145	175776333	3189	2	100874245	ENST00000426315.1	-265441		NAALADL2-AS1	NAALADL2 antisense RNA 1
chr8	98925632	98926032	401	*	4.86541	4.14039	5.34569	-0.962258	9.24249e-05	0.000719535	Intron (ENST00000523601.5/6788, intron 1 of 12)	8	98454695	98942571	487877	2	6788	ENST00000523601.5	16539	ENSG00000104375	STK3	serine/threonine kinase 3
chr15	91408684	91409084	401	*	4.19199	3.19529	4.77585	-1.09427	9.24341e-05	0.000719535	Promoter	15	91408708	91605873	197166	1	101926928	ENST00000555947.6	0	ENSG00000258551	CRAT37	cervical cancer-associated transcript 37
chrX	34875169	34875569	401	*	5.21705	4.49585	5.69567	-0.936048	9.24648e-05	0.000719702	Distal Intergenic	23	34942796	34944915	2120	1	170062	ENST00000329357.6	-67227	ENSG00000189132	FAM47B	family with sequence similarity 47 member B
chr9	16137007	16137407	401	*	7.121	6.68832	7.45342	-0.692499	9.24878e-05	0.000719809	Distal Intergenic	9	16042798	16061320	18523	1	203238	ENST00000478913.1	94209	ENSG00000164989	CCDC171	coiled-coil domain containing 171
chr3	30199859	30200259	401	*	5.06385	4.39326	5.51986	-0.909986	9.2755e-05	0.000721816	Distal Intergenic	3	30373063	30410544	37482	1	101927995	ENST00000691357.1	-172804		LOC101927995	uncharacterized LOC101927995
chr12	67430620	67431020	401	*	5.1121	4.34079	5.61199	-0.990904	9.27724e-05	0.000721855	Distal Intergenic	12	67440998	67442559	1562	2	102724433	ENST00000543387.1	11539	ENSG00000256172	LINC02420	long intergenic non-protein coding RNA 2420
chr2	97700171	97700571	401	*	5.97068	5.37517	6.39096	-0.851186	9.27787e-05	0.000721855	Intron (ENST00000627399.4/728537, intron 6 of 7)	2	97697257	97703049	5793	1	728537	ENST00000628093.1	2914	ENSG00000228486	C2orf92	chromosome 2 open reading frame 92
chr10	15168499	15168899	401	*	9.3281	9.02173	9.58066	-0.53033	9.2818e-05	0.000722088	Promoter	10	15105770	15168693	62924	2	9397	ENST00000378165.9	0	ENSG00000152465	NMT2	N-myristoyltransferase 2
chr8	91853416	91853816	401	*	4.73238	3.81325	5.28935	-1.07367	9.28393e-05	0.000722182	Intron (ENST00000521199.1/ENST00000521199.1, intron 1 of 3)	8	91960240	91971160	10921	2	862	ENST00000521078.1	117344	ENSG00000079102	RUNX1T1	RUNX1 partner transcriptional co-repressor 1
chr15	73305892	73306292	401	*	5.1176	4.46884	5.56351	-0.903058	9.28783e-05	0.000722413	Distal Intergenic	15	73298299	73301550	3252	1	4756	ENST00000558886.1	7593	ENSG00000067141	NEO1	neogenin 1
chr5	112420257	112420657	401	*	5.41561	4.80722	5.84223	-0.86961	9.2945e-05	0.000722859	Promoter	5	112419583	112420978	1396	1	54508	ENST00000623705.1	674	ENSG00000278921	EPB41L4A-DT	EPB41L4A divergent transcript
chr5	57173731	57174131	401	*	9.64777	9.31412	9.91856	-0.568549	9.30031e-05	0.000723239	Promoter	5	57173948	57264679	90732	1	65056	ENST00000424459.7	0	ENSG00000062194	GPBP1	GC-rich promoter binding protein 1
chr20	38321943	38322343	401	*	5.4656	4.79458	5.92182	-0.921391	9.30848e-05	0.000723801	Intron (ENST00000262865.9/671, intron 7 of 14)	20	38319786	38321808	2023	1	671	ENST00000489039.1	2157	ENSG00000101425	BPI	bactericidal permeability increasing protein
chr7	55071742	55072142	401	*	6.15416	5.61434	6.54609	-0.804295	9.31503e-05	0.000724192	Intron (ENST00000344576.7/1956, intron 1 of 15)	7	55109723	55146724	37002	1	1956	ENST00000450046.1	-37581	ENSG00000146648	EGFR	epidermal growth factor receptor
chr20	51541094	51541494	401	*	4.00609	3.02476	4.58477	-1.10376	9.31537e-05	0.000724192	Intron (ENST00000396009.7/4773, intron 1 of 9)	20	51386957	51542719	155763	2	4773	ENST00000396009.7	1225	ENSG00000101096	NFATC2	nuclear factor of activated T cells 2
chr14	28596278	28596678	401	*	4.78992	4.03756	5.28189	-0.960576	9.31833e-05	0.000724349	Intron (ENST00000549742.1/105370422, intron 2 of 2)	14	28592223	28613623	21401	2	105370422	ENST00000549742.1	16945		LINC02300	long intergenic non-protein coding RNA 2300
chr10	5297454	5297854	401	*	6.30284	6.70304	5.74709	0.816834	9.32329e-05	0.000724596	Distal Intergenic	10	5266033	5271236	5204	2	110806285	ENST00000449457.1	-26218	ENSG00000224034	LINC02561	long intergenic non-protein coding RNA 2561
chr16	54210669	54211069	401	*	4.3859	3.57774	4.90079	-1.02109	9.32338e-05	0.000724596	Distal Intergenic	16	54245618	54270746	25129	2	100996338	ENST00000561336.2	59677		LINC02169	long intergenic non-protein coding RNA 2169
chr15	39782474	39782874	401	*	8.92748	8.6502	9.15997	-0.489452	9.3254e-05	0.000724681	Promoter	15	39782571	39785617	3047	1	105370941	ENST00000564211.1	0	ENSG00000261136	LOC105370941	uncharacterized LOC105370941
chr14	61552897	61553297	401	*	6.82226	7.18979	6.32786	0.755436	9.33057e-05	0.000724978	Intron (ENST00000556347.1/5583, intron 3 of 3)	14	61535393	61545484	10092	2	105370525	ENST00000657687.1	-7413		LOC105370525	uncharacterized LOC105370525
chr5	57416318	57416718	401	*	6.92248	6.53482	7.22772	-0.64164	9.33177e-05	0.000724978	Intron (ENST00000506106.1/102724122, intron 1 of 3)	5	57395060	57533424	138365	1	102724122	ENST00000506106.1	21258		LOC102724122	uncharacterized LOC102724122
chr19	6611038	6611438	401	*	7.91083	7.57429	8.18351	-0.565852	9.33217e-05	0.000724978	Distal Intergenic	19	6590103	6604103	14001	2	970	ENST00000597430.2	-6935	ENSG00000125726	CD70	CD70 molecule
chr22	29587928	29588328	401	*	4.97448	5.46056	4.23599	0.97746	9.33297e-05	0.000724978	Distal Intergenic	22	29560808	29581327	20520	2	8508	ENST00000437094.5	-6601	ENSG00000184117	NIPSNAP1	nipsnap homolog 1
chr6	43116200	43116600	401	*	7.11825	6.73751	7.41921	-0.628023	9.33608e-05	0.000725147	Intron (ENST00000476760.1/5754, intron 1 of 1)	6	43130591	43139243	8653	1	5754	ENST00000481946.5	-13991	ENSG00000112655	PTK7	protein tyrosine kinase 7 (inactive)
chr19	57746569	57746969	401	*	7.46568	7.10205	7.75587	-0.605392	9.33886e-05	0.000725285	Promoter	19	57746815	57758148	11334	1	284309	ENST00000317178.10	0	ENSG00000152443	ZNF776	zinc finger protein 776
chr10	13787739	13788139	401	*	7.52495	7.18151	7.80215	-0.582326	9.33972e-05	0.000725285	Intron (ENST00000357447.7/55691, intron 5 of 24)	10	13747736	13761669	13934	2	55691	ENST00000650137.1	-26070	ENSG00000151474	FRMD4A	FERM domain containing 4A
chr6	137155791	137156191	401	*	4.58256	5.12907	3.69213	1.05077	9.3437e-05	0.000725521	Intron (ENST00000296980.7/116379, intron 4 of 6)	6	137143820	137173644	29825	2	116379	ENST00000296980.7	17453	ENSG00000164485	IL22RA2	interleukin 22 receptor subunit alpha 2
chr19	10238099	10238499	401	*	7.012	6.58641	7.34022	-0.688948	9.35318e-05	0.000726185	Distal Intergenic	19	10221433	10231331	9899	2	9294	ENST00000646641.1	-6768	ENSG00000267534	S1PR2	sphingosine-1-phosphate receptor 2
chr12	44465160	44465560	401	*	3.98063	2.88852	4.59504	-1.13484	9.36169e-05	0.000726772	Distal Intergenic	12	44521962	44523635	1674	2	4753	ENST00000547636.1	58075	ENSG00000184613	NELL2	neural EGFL like 2
chr20	51351269	51351669	401	*	4.59984	5.1138	3.79401	1.0209	9.36392e-05	0.000726872	Distal Intergenic	20	51391409	51399219	7811	2	4773	ENST00000496054.1	47550	ENSG00000101096	NFATC2	nuclear factor of activated T cells 2
chr12	57844616	57845016	401	*	8.40852	8.1111	8.65498	-0.5193	9.36484e-05	0.000726872	Promoter	12	57823461	57845534	22074	2	10106	ENST00000547701.5	518	ENSG00000175215	CTDSP2	CTD small phosphatase 2
chr15	61157873	61158273	401	*	4.43034	3.56278	4.96831	-1.04945	9.37789e-05	0.000727812	Intron (ENST00000335670.11/6095, intron 1 of 10)	15	60511294	61229133	717840	2	6095	ENST00000551975.5	70860	ENSG00000069667	RORA	RAR related orphan receptor A
chr2	159109499	159109899	401	*	4.3698	3.53682	4.89449	-1.02279	9.38224e-05	0.000728031	Intron (ENST00000263635.8/85461, intron 4 of 26)	2	159136199	159150777	14579	1	85461	ENST00000464096.1	-26300	ENSG00000115183	TANC1	tetratricopeptide repeat, ankyrin repeat and coiled-coil containing 1
chr10	38094106	38094506	401	*	8.10113	7.74574	8.38605	-0.596609	9.3826e-05	0.000728031	Promoter	10	38094334	38150293	55960	1	7587	ENST00000638053.1	0	ENSG00000075407	ZNF37A	zinc finger protein 37A
chr14	21917859	21918259	401	*	5.07496	4.37852	5.54266	-0.941801	9.38399e-05	0.000728066	5' UTR	14	21667886	21673818	5933	2	26687	ENST00000641792.2	-244041	ENSG00000276240	OR4E1	olfactory receptor family 4 subfamily E member 1
chr8	38973610	38974010	401	*	5.16951	4.50825	5.62124	-0.913101	9.38717e-05	0.00072824	Promoter	8	38974228	38988663	14436	1	203100	ENST00000302495.5	-218	ENSG00000169495	HTRA4	HtrA serine peptidase 4
chr16	66996378	66996778	401	*	6.78177	6.34615	7.1159	-0.695754	9.3891e-05	0.000728317	Promoter	16	66995681	67009735	14055	1	283848	ENST00000538199.5	697	ENSG00000172824	CES4A	carboxylesterase 4A
chr2	229444929	229445329	401	*	8.0177	7.6929	8.28265	-0.555487	9.39245e-05	0.000728504	Intron (ENST00000341772.5/92737, intron 8 of 12)	2	229580154	229587177	7024	2	92737	ENST00000482831.1	141848	ENSG00000187957	DNER	delta/notch like EGF repeat containing
chrX	80432797	80433197	401	*	5.43857	4.84966	5.85558	-0.852916	9.39659e-05	0.000728752	Intron (ENST00000538312.5/169966, intron 3 of 4)	23	80420466	80445311	24846	1	169966	ENST00000308293.5	12331	ENSG00000174016	TENT5D	terminal nucleotidyltransferase 5D
chr4	185471190	185471590	401	*	8.66977	8.38024	8.9108	-0.506495	9.41854e-05	0.000730382	Promoter	4	185471415	185472298	884	1	105377590	ENST00000512874.2	0	ENSG00000249679	LOC105377590	uncharacterized LOC105377590
chr6	33788999	33789399	401	*	8.70194	8.36819	8.9728	-0.569577	9.43229e-05	0.000731375	Promoter	6	33771213	33789130	17918	2	221496	ENST00000293760.10	0	ENSG00000161904	LEMD2	LEM domain nuclear envelope protein 2
chr17	39980467	39980867	401	*	9.56139	9.23343	9.82843	-0.560065	9.43437e-05	0.000731463	Promoter	17	39980807	39997959	17153	1	5709	ENST00000264639.9	0	ENSG00000108344	PSMD3	proteasome 26S subunit, non-ATPase 3
chr17	7931918	7932318	401	*	9.02961	8.75595	9.25954	-0.481213	9.43835e-05	0.000731698	Promoter	17	7932101	7935145	3045	1	116840	ENST00000576538.5	0	ENSG00000170037	CNTROB	centrobin, centriole duplication and spindle assembly protein
chr3	129936797	129937197	401	*	7.36573	7.00678	7.65294	-0.599658	9.4433e-05	0.000731984	Distal Intergenic	3	129901851	129918575	16725	1	100507032	ENST00000604747.1	34946	ENSG00000271270	TMCC1-DT	TMCC1 divergent transcript
chr2	121811251	121811651	401	*	5.7953	5.16971	6.23024	-0.874019	9.44435e-05	0.000731984	Distal Intergenic	2	121792366	121809957	17592	1	101927801	ENST00000657005.1	18885	ENSG00000224655	LINC01823	long intergenic non-protein coding RNA 1823
chr3	127455538	127455938	401	*	7.05726	6.66746	7.36382	-0.647295	9.44486e-05	0.000731984	Distal Intergenic	3	127499105	127499743	639	2	101927149	ENST00000634757.1	43805	ENSG00000239921	LINC01471	long intergenic non-protein coding RNA 1471
chr5	33195692	33196092	401	*	6.26032	5.74553	6.63895	-0.769522	9.44813e-05	0.000732164	Intron (ENST00000657441.1/105374715, intron 1 of 1)	5	33229257	33245621	16365	1	105374716	ENST00000690843.1	-33165	ENSG00000251443	LINC02160	long intergenic non-protein coding RNA 2160
chr5	178529155	178529555	401	*	4.56087	5.06853	3.77065	1.00079	9.45e-05	0.000732236	Intron (ENST00000679896.1/91522, intron 2 of 27)	5	178237476	178562238	324763	2	91522	ENST00000679896.1	32683	ENSG00000050767	COL23A1	collagen type XXIII alpha 1 chain
chr17	47305525	47305925	401	*	8.16846	7.83739	8.43755	-0.56039	9.45873e-05	0.000732839	Promoter	17	47303460	47305685	2226	2	102724508	ENST00000576345.2	0	ENSG00000263293	EFCAB13-DT	EFCAB13 divergent transcript
chr1	213015631	213016031	401	*	8.61782	8.31136	8.87045	-0.533053	9.47082e-05	0.000733703	Promoter	1	212992182	213015826	23645	2	90806	ENST00000360506.6	0	ENSG00000174606	ANGEL2	angel homolog 2
chr1	18926467	18926867	401	*	6.65763	7.01867	6.17497	0.747794	9.47202e-05	0.000733722	Intron (ENST00000455833.7/126917, intron 1 of 8)	1	18908291	18911992	3702	2	126917	ENST00000355609.8	-14475	ENSG00000169991	IFFO2	intermediate filament family orphan 2
chr1	150268896	150269296	401	*	8.19352	7.86231	8.46271	-0.561689	9.47345e-05	0.000733759	Promoter	1	150265399	150269209	3811	2	51107	ENST00000414276.6	0	ENSG00000117362	APH1A	aph-1 homolog A, gamma-secretase subunit
chr4	71186458	71186858	401	*	8.43946	8.10982	8.70761	-0.564985	9.4785e-05	0.000734077	Promoter	4	71187259	71572083	384825	1	8671	ENST00000264485.11	-401	ENSG00000080493	SLC4A4	solute carrier family 4 member 4
chr4	147731802	147732202	401	*	8.50789	8.14724	8.79617	-0.605405	9.48172e-05	0.000734205	Promoter	4	147732063	147858488	126426	1	79658	ENST00000510379.1	0	ENSG00000071205	ARHGAP10	Rho GTPase activating protein 10
chr19	58386979	58387379	401	*	8.51039	8.21733	8.75385	-0.511162	9.48204e-05	0.000734205	Promoter	19	58387264	58394804	7541	1	6193	ENST00000598098.5	0	ENSG00000083845	RPS5	ribosomal protein S5
chr3	157373854	157374254	401	*	6.16542	5.66694	6.53519	-0.761794	9.48591e-05	0.000734432	Intron (ENST00000487238.5/101928236, intron 2 of 2)	3	157363692	157381673	17982	2	79674	ENST00000488772.1	7419	ENSG00000197415	VEPH1	ventricular zone expressed PH domain containing 1
chr3	150233157	150233557	401	*	6.11151	5.61095	6.48243	-0.756933	9.48701e-05	0.000734443	Distal Intergenic	3	150238519	150240203	1685	1	101927992	ENST00000472890.5	-4962	ENSG00000244541	LINC01213	long intergenic non-protein coding RNA 1213
chr12	103957033	103957433	401	*	7.86575	7.52349	8.14217	-0.578262	9.49291e-05	0.000734826	Promoter	12	103950194	103957215	7022	2	728568	ENST00000378090.9	0	ENSG00000204954	C12orf73	chromosome 12 open reading frame 73
chr3	170802653	170803053	401	*	9.0399	8.76044	9.27392	-0.489745	9.49563e-05	0.000734964	Intron (ENST00000486975.1/5010, intron 3 of 3)	3	170865794	170868181	2388	2	200916	ENST00000478578.1	65128	ENSG00000163584	RPL22L1	ribosomal protein L22 like 1
chr15	64825555	64825955	401	*	8.56336	8.27228	8.80545	-0.506438	9.49689e-05	0.000734966	Promoter	15	64815632	64825647	10016	2	80119	ENST00000559239.2	0	ENSG00000140451	PIF1	PIF1 5'-to-3' DNA helicase
chr4	156614983	156615383	401	*	8.28346	8.00648	8.51573	-0.484105	9.49755e-05	0.000734966	Distal Intergenic	4	156634498	156642307	7810	2	107986322	ENST00000504237.1	26924		LINC02272	long intergenic non-protein coding RNA 2272
chr3	101573893	101574293	401	*	8.68946	8.40627	8.92608	-0.49941	9.51286e-05	0.000736077	Promoter	3	101574180	101594465	20286	1	57092	ENST00000265260.8	0	ENSG00000081154	PCNP	PEST proteolytic signal containing nuclear protein
chr19	52028233	52028633	401	*	8.22095	7.89519	8.48653	-0.559675	9.51742e-05	0.000736343	Promoter	19	52012765	52028349	15585	2	80110	ENST00000356322.10	0	ENSG00000142556	ZNF614	zinc finger protein 614
chr6	34897130	34897530	401	*	3.88598	2.85239	4.48197	-1.13324	9.5182e-05	0.000736343	Intron (ENST00000360359.5/23294, intron 1 of 23)	6	34889314	34989316	100003	1	23294	ENST00000650178.1	7816	ENSG00000064999	ANKS1A	ankyrin repeat and sterile alpha motif domain containing 1A
chr17	48892407	48892807	401	*	9.7672	9.46661	10.0158	-0.520359	9.52228e-05	0.000736585	Promoter	17	48892765	48895871	3107	1	516	ENST00000355938.9	0	ENSG00000159199	ATP5MC1	ATP synthase membrane subunit c locus 1
chr12	22760240	22760640	401	*	5.97922	5.45401	6.36343	-0.808536	9.53182e-05	0.00073725	Intron (ENST00000413794.6/107984516, intron 1 of 3)	12	22742582	22743091	510	1	107984516	ENST00000537293.1	17658		LINC02955	long intergenic non-protein coding RNA 2955
chr4	184286335	184286735	401	*	4.90464	4.10735	5.41516	-1.01693	9.54228e-05	0.000737985	Distal Intergenic	4	184341774	184343736	1963	2	728175	ENST00000670015.1	57001	ENSG00000180712	LINC02363	long intergenic non-protein coding RNA 2363
chr17	56558059	56558459	401	*	5.36754	4.70794	5.81849	-0.904688	9.5437e-05	0.000738021	Distal Intergenic	17	56593699	56595611	1913	1	9241	ENST00000332822.6	-35240	ENSG00000183691	NOG	noggin
chr5	176373082	176373482	401	*	4.81753	4.07048	5.30726	-0.985054	9.5483e-05	0.000738303	3' UTR	5	176368947	176388638	19692	1	285598	ENST00000503175.1	4135	ENSG00000175414	ARL10	ADP ribosylation factor like GTPase 10
chr9	18921691	18922091	401	*	6.36774	5.8662	6.73919	-0.760645	9.55216e-05	0.00073849	Intron (ENST00000649457.1/158297, intron 6 of 11)	9	18905491	18910947	5457	1	92949	ENST00000489062.2	16200	ENSG00000178031	ADAMTSL1	ADAMTS like 1
chr10	71212363	71212763	401	*	8.73499	8.42426	8.99051	-0.536211	9.55261e-05	0.00073849	Promoter	10	71212570	71302864	90295	1	219699	ENST00000335350.10	0	ENSG00000107731	UNC5B	unc-5 netrin receptor B
chr19	10119755	10120155	401	*	7.74054	7.4009	8.01526	-0.577266	9.55961e-05	0.000738957	Promoter	19	10115014	10119899	4886	2	8666	ENST00000253108.9	0	ENSG00000130811	EIF3G	eukaryotic translation initiation factor 3 subunit G
chr2	99836706	99837106	401	*	4.39498	3.54968	4.92446	-1.03604	9.57025e-05	0.000739653	Intron (ENST00000409236.6/3899, intron 6 of 22)	2	99825495	100006775	181281	2	3899	ENST00000673529.1	169669	ENSG00000144218	AFF3	AF4/FMR2 family member 3
chr3	69013541	69013941	401	*	8.87831	8.59763	9.11317	-0.493965	9.57052e-05	0.000739653	Promoter	3	68975217	69013623	38407	2	285203	ENST00000295571.9	0	ENSG00000163378	EOGT	EGF domain specific O-linked N-acetylglucosamine transferase
chr6	71734392	71734792	401	*	5.67265	5.08902	6.08701	-0.842013	9.5736e-05	0.000739818	Distal Intergenic	6	71886550	72403145	516596	1	22999	ENST00000521978.6	-151758	ENSG00000079841	RIMS1	regulating synaptic membrane exocytosis 1
chr5	110785281	110785681	401	*	4.64061	5.17398	3.78516	1.03121	9.57751e-05	0.000740046	Distal Intergenic	5	110755120	110762213	7094	1	91137	ENST00000509432.1	30161	ENSG00000164209	SLC25A46	solute carrier family 25 member 46
chr3	160399070	160399470	401	*	8.01723	7.68733	8.28555	-0.560773	9.58083e-05	0.00074016	Promoter	3	160258185	160399209	141025	2	100174949	ENST00000487943.5	0	ENSG00000248710	TRIM59-IFT80	TRIM59-IFT80 protein
chr7	6589789	6590189	401	*	8.29564	7.97464	8.55805	-0.549824	9.58172e-05	0.00074016	Promoter	7	6590021	6608726	18706	1	79034	ENST00000344417.10	0	ENSG00000146576	INTS15	integrator complex subunit 15
chr17	13244474	13244874	401	*	5.84863	5.27584	6.25754	-0.833549	9.58185e-05	0.00074016	Distal Intergenic	17	13299184	13306760	7577	2	105371541	ENST00000440522.1	61886	ENSG00000234634	LINC02093	long intergenic non-protein coding RNA 2093
chr11	110763204	110763604	401	*	7.24089	6.80957	7.57251	-0.688802	9.583e-05	0.000740175	Distal Intergenic	11	110577054	110713189	136136	2	57569	ENST00000533353.5	-50015	ENSG00000137727	ARHGAP20	Rho GTPase activating protein 20
chr20	49028676	49029076	401	*	4.88406	4.07689	5.39856	-1.00958	9.58682e-05	0.000740395	Intron (ENST00000371917.5/10564, intron 37 of 38)	20	49031315	49036657	5343	1	10564	ENST00000680130.1	-2239	ENSG00000124198	ARFGEF2	ADP ribosylation factor guanine nucleotide exchange factor 2
chr3	184155177	184155577	401	*	8.1647	7.76375	8.47812	-0.654355	9.58775e-05	0.000740395	Promoter	3	184155377	184173614	18238	1	1857	ENST00000313143.9	0	ENSG00000161202	DVL3	dishevelled segment polarity protein 3
chr6	18155120	18155520	401	*	9.43279	9.16122	9.66124	-0.478914	9.61176e-05	0.000742175	Promoter	6	18155329	18222043	66715	1	221656	ENST00000546309.6	0	ENSG00000165097	KDM1B	lysine demethylase 1B
chr16	88452922	88453322	401	*	8.73846	8.41191	9.00457	-0.553427	9.61865e-05	0.000742633	Promoter	16	88453280	88537031	83752	1	161882	ENST00000319555.8	0	ENSG00000179588	ZFPM1	zinc finger protein, FOG family member 1
chr11	122494210	122494610	401	*	4.85548	5.37896	4.02564	1.04644	9.62429e-05	0.000742979	Intron (ENST00000533109.6/399959, intron 3 of 6)	11	122090139	122453731	363593	2	399959	ENST00000637700.1	-40479	ENSG00000255248	MIR100HG	mir-100-let-7a-2-mir-125b-1 cluster host gene
chr16	4253731	4254131	401	*	9.55979	9.29268	9.78509	-0.472042	9.62506e-05	0.000742979	Promoter	16	4243943	4253789	9847	2	100507501	ENST00000649264.1	0		LINC01569	long intergenic non-protein coding RNA 1569
chr18	54444313	54444713	401	*	5.36457	4.65014	5.84022	-0.940506	9.62653e-05	0.000743019	Distal Intergenic	18	54374250	54385218	10969	1	162681	ENST00000579594.1	70063	ENSG00000166845	C18orf54	chromosome 18 open reading frame 54
chr2	203811536	203811936	401	*	5.94548	6.40274	5.27219	0.923752	9.63948e-05	0.000743945	Distal Intergenic	2	203867771	203873965	6195	1	1493	ENST00000648405.2	-55835	ENSG00000163599	CTLA4	cytotoxic T-lymphocyte associated protein 4
chr19	45219282	45219682	401	*	4.74666	3.88702	5.28163	-1.02188	9.64258e-05	0.000744039	Intron (ENST00000587566.5/57787, intron 1 of 6)	19	45212370	45245407	33038	2	90332	ENST00000413988.3	25725	ENSG00000283632	EXOC3L2	exocyst complex component 3 like 2
chr2	71747005	71747405	401	*	7.00636	7.36688	6.52461	0.753866	9.64311e-05	0.000744039	Distal Intergenic	2	71610779	71644033	33255	1	8291	ENST00000468173.1	136226	ENSG00000135636	DYSF	dysferlin
chr9	113410432	113410832	401	*	8.96142	8.67645	9.19929	-0.501161	9.64359e-05	0.000744039	Promoter	9	113410742	113429684	18943	1	257169	ENST00000288462.4	0	ENSG00000157653	C9orf43	chromosome 9 open reading frame 43
chr1	43472793	43473193	401	*	7.08887	6.67693	7.40893	-0.67314	9.64521e-05	0.000744074	Distal Intergenic	1	43451003	43453989	2987	2	81888	ENST00000583037.5	-18804	ENSG00000178922	HYI	hydroxypyruvate isomerase (putative)
chr12	46518227	46518627	401	*	6.28907	5.77537	6.66711	-0.773184	9.64595e-05	0.000744074	Intron (ENST00000667191.1/100288798, intron 2 of 2)	12	46537502	46652550	115049	1	100288798	ENST00000607353.1	-18875		SLC38A4-AS1	SLC38A4 antisense RNA 1
chr19	46513401	46513801	401	*	6.52282	5.99416	6.90886	-0.791979	9.64837e-05	0.000744187	Intron (ENST00000602017.6/100506012, intron 3 of 3)	19	46491191	46495867	4677	2	57469	ENST00000599531.2	-17534	ENSG00000204851	PNMA8B	PNMA family member 8B
chr3	72679789	72680189	401	*	5.79948	5.26002	6.19121	-0.815236	9.65523e-05	0.000744642	Distal Intergenic	3	72749277	72795590	46314	2	55164	ENST00000468371.5	115401	ENSG00000144736	SHQ1	SHQ1, H/ACA ribonucleoprotein assembly factor
chr19	27973966	27974366	401	*	4.70129	3.87493	5.22339	-1.01048	9.66669e-05	0.000745394	Intron (ENST00000592806.1/101927151, intron 4 of 5)	19	27936761	27984743	47983	1	101927151	ENST00000590507.1	37205	ENSG00000267575	LINC02987	long intergenic non-protein coding RNA 2987
chr1	230937374	230937774	401	*	4.69602	3.95457	5.18336	-0.989493	9.66691e-05	0.000745394	Promoter	1	230933816	230936637	2822	2	79573	ENST00000519379.1	-737	ENSG00000143643	TTC13	tetratricopeptide repeat domain 13
chr3	119637875	119638275	401	*	5.10903	5.57857	4.40848	0.961037	9.6703e-05	0.000745581	Intron (ENST00000495362.1/ENST00000495362.1, intron 1 of 1)	3	119648400	119654727	6328	2	64091	ENST00000476092.1	16452	ENSG00000121577	POPDC2	popeye domain containing 2
chr9	68751564	68751964	401	*	3.95873	2.90774	4.5603	-1.13726	9.67776e-05	0.00074607	Intron (ENST00000265382.8/8395, intron 2 of 15)	9	68742255	69009176	266922	1	8395	ENST00000478500.3	9309	ENSG00000107242	PIP5K1B	phosphatidylinositol-4-phosphate 5-kinase type 1 beta
chr2	213086567	213086967	401	*	5.93836	5.39374	6.33279	-0.803602	9.67856e-05	0.00074607	Intron (ENST00000451136.6/22807, intron 4 of 7)	2	213007353	213148629	141277	2	22807	ENST00000453575.5	61662	ENSG00000030419	IKZF2	IKAROS family zinc finger 2
chr4	155608548	155608948	401	*	4.69112	5.22994	3.82131	1.03976	9.68405e-05	0.000746384	Distal Intergenic	4	155666726	155730622	63897	1	2982	ENST00000621234.4	-57778	ENSG00000164116	GUCY1A1	guanylate cyclase 1 soluble subunit alpha 1
chr10	62582784	62583184	401	*	8.74861	8.99351	8.45346	0.510092	9.68456e-05	0.000746384	Intron (ENST00000647733.1/22891, intron 4 of 7)	10	62375544	62376352	809	1	22891	ENST00000421210.1	207240	ENSG00000138311	ZNF365	zinc finger protein 365
chr3	112390828	112391228	401	*	7.40788	7.03838	7.70178	-0.609965	9.68692e-05	0.000746492	Distal Intergenic	3	112333178	112362809	29632	1	4345	ENST00000478595.1	57650	ENSG00000091972	CD200	CD200 molecule
chr1	197902697	197903097	401	*	8.76107	8.47673	8.9985	-0.500433	9.68982e-05	0.000746634	Promoter	1	197902778	197907367	4590	1	388722	ENST00000436652.1	0	ENSG00000203724	C1orf53	chromosome 1 open reading frame 53
chr20	1509208	1509608	401	*	4.05273	3.02546	4.64667	-1.10906	9.69124e-05	0.000746634	Distal Intergenic	20	1472668	1491587	18920	2	284759	ENST00000486775.5	-17621	ENSG00000196209	SIRPB2	signal regulatory protein beta 2
chr10	132637772	132638172	401	*	5.26391	4.53839	5.7444	-0.952587	9.69223e-05	0.000746634	Intron (ENST00000368594.8/3632, intron 2 of 15)	10	132607926	132777782	169857	1	3632	ENST00000342652.6	29846	ENSG00000068383	INPP5A	inositol polyphosphate-5-phosphatase A
chr1	35278993	35279393	401	*	5.46477	4.8662	5.88656	-0.854136	9.69262e-05	0.000746634	Intron (ENST00000314607.11/9202, intron 1 of 29)	1	35269033	35359229	90197	1	9202	ENST00000441447.1	9960	ENSG00000146463	ZMYM4	zinc finger MYM-type containing 4
chr19	48720625	48721025	401	*	8.77024	8.49759	8.99946	-0.481813	9.69541e-05	0.000746722	Promoter	19	48712725	48719725	7001	2	284358	ENST00000318083.11	-900	ENSG00000176909	MAMSTR	MEF2 activating motif and SAP domain containing transcriptional regulator
chr6	42726546	42726946	401	*	6.06692	5.47595	6.48495	-0.840435	9.69569e-05	0.000746722	Promoter	6	42727234	42727700	467	1	442211	ENST00000417255.1	-288		ATP6V0CP3	ATPase H+ transporting V0 subunit c pseudogene 3
chr6	117149275	117149675	401	*	4.69347	3.92578	5.19187	-0.972747	9.69704e-05	0.000746752	Distal Intergenic	6	117262243	117264817	2575	2	105377964	ENST00000666126.1	115142		LOC105377964	uncharacterized LOC105377964
chr9	128892454	128892854	401	*	7.99461	8.3184	7.57645	0.671446	9.70634e-05	0.000747394	Intron (ENST00000372600.9/56262, intron 2 of 3)	9	128884995	128886090	1096	1	56262	ENST00000483638.1	7459	ENSG00000136802	LRRC8A	leucine rich repeat containing 8 VRAC subunit A
chr9	21688146	21688546	401	*	7.89783	7.58351	8.15578	-0.542039	9.70962e-05	0.000747573	Distal Intergenic	9	21802636	21867081	64446	1	4507	ENST00000644715.2	-114090	ENSG00000099810	MTAP	methylthioadenosine phosphorylase
chr14	76937216	76937616	401	*	7.34143	6.96682	7.63854	-0.6203	9.72449e-05	0.000748643	Intron (ENST00000692498.1/ENST00000692498.1, intron 1 of 2)	14	76959636	76965304	5669	1	105370578	ENST00000692603.1	-22020	ENSG00000258602	LINC01629	long intergenic non-protein coding RNA 1629
chr22	42649262	42649662	401	*	8.65744	8.33781	8.91893	-0.549089	9.7283e-05	0.000748862	Promoter	22	42615730	42649322	33593	2	1727	ENST00000693367.1	0	ENSG00000100243	CYB5R3	cytochrome b5 reductase 3
chr8	27311236	27311636	401	*	9.27916	9.00129	9.51206	-0.488738	9.73002e-05	0.00074892	Promoter	8	27311482	27459390	147909	1	2185	ENST00000397501.5	0	ENSG00000120899	PTK2B	protein tyrosine kinase 2 beta
chr5	57429697	57430097	401	*	4.67758	3.952	5.1581	-0.97971	9.73705e-05	0.000749387	Intron (ENST00000506106.1/102724122, intron 1 of 3)	5	57395060	57533424	138365	1	102724122	ENST00000506106.1	34637		LOC102724122	uncharacterized LOC102724122
chr11	34274679	34275079	401	*	8.19201	7.89134	8.44069	-0.520528	9.7394e-05	0.000749493	Intron (ENST00000435224.3/25841, intron 1 of 16)	11	34173174	34242545	69372	2	25841	ENST00000530814.1	-32134	ENSG00000166016	ABTB2	ankyrin repeat and BTB domain containing 2
chr1	39026157	39026557	401	*	8.34744	8.0185	8.61513	-0.5651	9.74849e-05	0.000750119	Promoter	1	39026318	39034636	8319	1	4725	ENST00000372967.3	0	ENSG00000168653	NDUFS5	NADH:ubiquinone oxidoreductase subunit S5
chr8	99924656	99925056	401	*	4.00902	3.05078	4.57979	-1.08752	9.75379e-05	0.000750451	Distal Intergenic	8	99877865	99893707	15843	2	1345	ENST00000520468.7	-30949	ENSG00000164919	COX6C	cytochrome c oxidase subunit 6C
chr2	7037727	7038127	401	*	5.39728	4.69174	5.86902	-0.940812	9.75475e-05	0.000750451	Intron (ENST00000320892.11/9781, intron 8 of 8)	2	7062327	7077880	15554	2	101929452	ENST00000649356.2	39753	ENSG00000223884	LOC101929452	uncharacterized LOC101929452
chr17	40013720	40014120	401	*	6.91118	6.47099	7.24799	-0.697097	9.7613e-05	0.00075088	Intron (ENST00000583462.1/ENST00000583462.1, intron 1 of 1)	17	40015361	40016917	1557	1	1440	ENST00000583218.5	-1241	ENSG00000108342	CSF3	colony stimulating factor 3
chr1	107100320	107100720	401	*	4.61497	3.80286	5.13144	-1.01151	9.76313e-05	0.000750947	Distal Intergenic	1	107140007	107481849	341843	1	22854	ENST00000370073.6	-39287	ENSG00000162631	NTNG1	netrin G1
chr2	231348196	231348596	401	*	5.90253	5.36453	6.29351	-0.795284	9.76874e-05	0.000751304	Intron (ENST00000611582.5/80210, intron 21 of 24)	2	231360710	231374582	13873	1	80210	ENST00000684075.1	-12114	ENSG00000135931	ARMC9	armadillo repeat containing 9
chr1	109782453	109782853	401	*	6.99055	6.57677	7.31173	-0.661429	9.77004e-05	0.000751329	Distal Intergenic	1	109750081	109764027	13947	2	79574	ENST00000369805.7	-18426	ENSG00000198758	EPS8L3	EPS8 like 3
chr6	57313839	57314239	401	*	8.9326	8.64449	9.17264	-0.502114	9.77219e-05	0.00075142	Promoter	6	57314805	57326370	11566	1	5558	ENST00000370687.6	-566	ENSG00000146143	PRIM2	DNA primase subunit 2
chr1	197799225	197799625	401	*	3.80656	4.41992	2.71787	1.1813	9.7763e-05	0.000751662	Distal Intergenic	1	197735658	197775696	40039	2	163486	ENST00000477581.1	-23529	ENSG00000213047	DENND1B	DENN domain containing 1B
chr10	129096411	129096811	401	*	7.82101	7.44374	8.11979	-0.617929	9.7832e-05	0.000752118	Distal Intergenic	10	128912879	128916271	3393	1	728327	ENST00000446589.1	183532	ENSG00000224190	LINC02667	long intergenic non-protein coding RNA 2667
chr5	158013953	158014353	401	*	6.62914	6.1805	6.97085	-0.714326	9.78639e-05	0.000752288	Distal Intergenic	5	157785747	157859145	73399	2	9685	ENST00000411809.7	-154808	ENSG00000113282	CLINT1	clathrin interactor 1
chr17	81395170	81395570	401	*	9.23988	8.92005	9.50152	-0.549642	9.78981e-05	0.000752476	Promoter	17	81395457	81466331	70875	1	57597	ENST00000675386.2	0	ENSG00000266074	BAHCC1	BAH domain and coiled-coil containing 1
chr3	128238090	128238490	401	*	5.2153	4.6048	5.64294	-0.879133	9.79611e-05	0.000752886	Intron (ENST00000254730.11/60678, intron 1 of 6)	3	128064785	128153914	89130	2	8607	ENST00000464873.5	-84176	ENSG00000175792	RUVBL1	RuvB like AAA ATPase 1
chr19	20052005	20052405	401	*	6.54856	6.06803	6.90839	-0.746337	9.79932e-05	0.000753058	Distal Intergenic	19	20004418	20039505	35088	2	91120	ENST00000397165.7	-12500	ENSG00000197124	ZNF682	zinc finger protein 682
chr4	146585930	146586330	401	*	8.16904	7.84083	8.43624	-0.566701	9.80281e-05	0.000753252	Distal Intergenic	4	146638893	146642474	3582	1	5458	ENST00000281321.3	-52563	ENSG00000151615	POU4F2	POU class 4 homeobox 2
chr5	72320106	72320506	401	*	8.45196	8.15848	8.69572	-0.509801	9.80467e-05	0.00075332	Promoter	5	72219403	72320240	100838	2	23107	ENST00000261413.10	0	ENSG00000113048	MRPS27	mitochondrial ribosomal protein S27
chr2	177552749	177553149	401	*	8.19113	7.86411	8.45755	-0.56049	9.80648e-05	0.000753383	Promoter	2	177548998	177552796	3799	2	150737	ENST00000408939.4	0	ENSG00000196659	TTC30B	tetratricopeptide repeat domain 30B
chr8	41770491	41770891	401	*	6.0316	5.52259	6.4071	-0.783833	9.80743e-05	0.000753383	Intron (ENST00000347528.8/286, intron 1 of 41)	8	41788882	41797593	8712	2	286	ENST00000521407.1	26702	ENSG00000029534	ANK1	ankyrin 1
chr3	52685756	52686156	401	*	8.73183	8.45348	8.96507	-0.487834	9.80909e-05	0.000753436	Promoter	3	52686005	52689086	3082	1	26354	ENST00000468146.5	0	ENSG00000163938	GNL3	G protein nucleolar 3
chr5	78671521	78671921	401	*	5.17923	4.39732	5.6835	-0.987566	9.8179e-05	0.000754038	Intron (ENST00000514587.1/10184, intron 3 of 3)	5	78510027	78648895	138869	2	10184	ENST00000512759.5	-22626	ENSG00000145685	LHFPL2	LHFPL tetraspan subfamily member 2
chr3	129399501	129399901	401	*	7.40548	7.05117	7.68971	-0.59547	9.82024e-05	0.000754142	Promoter	3	129396196	129399655	3460	2	132241	ENST00000506593.1	0	ENSG00000251474	RPL32P3	ribosomal protein L32 pseudogene 3
chr13	39311569	39311969	401	*	6.72054	6.27851	7.05842	-0.691732	9.82761e-05	0.000754634	Intron (ENST00000648377.1/10186, intron 4 of 13)	13	39053072	39091661	38590	1	105370169	ENST00000654394.1	258497		LOC105370169	uncharacterized LOC105370169
chr22	41301336	41301736	401	*	7.57804	7.20047	7.87701	-0.624829	9.83304e-05	0.000754976	Promoter	22	41301525	41360147	58623	1	23264	ENST00000352645.5	0	ENSG00000100403	ZC3H7B	zinc finger CCCH-type containing 7B
chr12	116130392	116130792	401	*	5.05003	4.26078	5.55729	-0.998844	9.83503e-05	0.000755054	Intron (ENST00000281928.9/23389, intron 2 of 30)	12	116148560	116148654	95	2	693205	ENST00000385232.1	17862	ENSG00000207967	MIR620	microRNA 620
chrX	112819219	112819619	401	*	6.59335	6.1418	6.93675	-0.707201	9.83891e-05	0.000755212	Intron (ENST00000304758.5/154796, intron 2 of 11)	23	112778512	112822536	44025	2	154796	ENST00000371962.5	2917	ENSG00000126016	AMOT	angiomotin
chr6	33580084	33580484	401	*	7.8464	7.53548	8.10206	-0.536807	9.83903e-05	0.000755212	Promoter	6	33572547	33580293	7747	2	578	ENST00000442998.6	0	ENSG00000030110	BAK1	BCL2 antagonist/killer 1
chr10	110211090	110211490	401	*	8.35507	8.01627	8.62924	-0.570471	9.84054e-05	0.000755253	Promoter	10	110210231	110286506	76276	1	4601	ENST00000361248.8	859	ENSG00000119950	MXI1	MAX interactor 1, dimerization protein
chr16	21188663	21189063	401	*	6.24254	5.71962	6.62553	-0.792672	9.84976e-05	0.000755882	Distal Intergenic	16	21201778	21202289	512	2	7783	ENST00000573114.1	13226	ENSG00000103310	ZP2	zona pellucida glycoprotein 2
chr20	62740176	62740576	401	*	6.03401	5.48139	6.4326	-0.804782	9.85068e-05	0.000755882	Intron (ENST00000370501.4/4923, intron 1 of 3)	20	62756631	62762771	6141	1	4923	ENST00000482259.1	-16055	ENSG00000101188	NTSR1	neurotensin receptor 1
chr6	160328464	160328864	401	*	4.98154	5.49806	4.16932	1.02373	9.8653e-05	0.000756929	Distal Intergenic	6	160348378	160452577	104200	1	6581	ENST00000275300.3	-19514	ENSG00000146477	SLC22A3	solute carrier family 22 member 3
chr3	125585583	125585983	401	*	5.64178	4.98512	6.09137	-0.905815	9.8722e-05	0.000757365	Intron (ENST00000296220.6/114885, intron 1 of 12)	3	125528858	125595497	66640	2	114885	ENST00000296220.6	9514	ENSG00000144909	OSBPL11	oxysterol binding protein like 11
chr13	42066566	42066966	401	*	4.2992	3.41296	4.84415	-1.05426	9.87295e-05	0.000757365	3' UTR	13	42048822	42066723	17902	1	160851	ENST00000611224.1	17744	ENSG00000102780	DGKH	diacylglycerol kinase eta
chr13	26967253	26967653	401	*	5.10538	4.43049	5.56337	-0.920982	9.87887e-05	0.000757744	Intron (ENST00000637583.1/ENST00000637583.1, intron 2 of 2)	13	27089438	27095706	6269	2	219333	ENST00000612674.1	128053	ENSG00000152484	USP12	ubiquitin specific peptidase 12
chr13	45989593	45989993	401	*	6.18365	5.70295	6.54358	-0.739031	9.88015e-05	0.000757768	Intron (ENST00000242848.8/23091, intron 8 of 18)	13	46001163	46011555	10393	2	23091	ENST00000470308.1	21562	ENSG00000123200	ZC3H13	zinc finger CCCH-type containing 13
chr19	47256992	47257392	401	*	9.48016	9.17253	9.73358	-0.529961	9.88566e-05	0.000758115	Promoter	19	47257532	47260762	3231	1	26093	ENST00000599398.5	-140	ENSG00000105321	CCDC9	coiled-coil domain containing 9
chrX	153599184	153599584	401	*	7.43098	7.04291	7.73648	-0.638544	9.88925e-05	0.000758316	Promoter	23	153599340	153599893	554	1	105373383	ENST00000562749.1	0	ENSG00000260081	LOC105373383	uncharacterized LOC105373383
chr19	10695707	10696107	401	*	7.30734	6.8634	7.64634	-0.70333	9.89307e-05	0.000758534	Distal Intergenic	19	10701430	10713345	11916	1	81890	ENST00000589488.5	-5323	ENSG00000213339	QTRT1	queuine tRNA-ribosyltransferase catalytic subunit 1
chr4	27176389	27176789	401	*	4.6955	3.88169	5.21264	-1.00805	9.89545e-05	0.000758641	Distal Intergenic	4	27217479	27282225	64747	1	101929199	ENST00000512873.1	-40690	ENSG00000249699	LINC02261	long intergenic non-protein coding RNA 2261
chr14	31937713	31938113	401	*	4.46692	5.00575	3.59711	1.04939	9.90513e-05	0.000759308	Distal Intergenic	14	31944853	31950382	5530	1	105370439	ENST00000553330.1	-6740	ENSG00000258474	LINC02313	long intergenic non-protein coding RNA 2313
chr19	10106095	10106495	401	*	8.61798	8.31895	8.86555	-0.518333	9.90743e-05	0.00075941	Promoter	19	10106362	10112012	5651	1	56342	ENST00000253107.12	0	ENSG00000130810	PPAN	peter pan homolog
chr2	147844211	147844611	401	*	8.99456	8.68588	9.24869	-0.534045	9.91174e-05	0.000759665	Promoter	2	147844517	147896447	51931	1	92	ENST00000487959.5	0	ENSG00000121989	ACVR2A	activin A receptor type 2A
chr4	166160560	166160960	401	*	3.94238	2.89102	4.54407	-1.15353	9.91375e-05	0.000759744	Distal Intergenic	4	165874958	165995178	120221	1	7092	ENST00000506144.1	285602	ENSG00000038295	TLL1	tolloid like 1
chr12	110109149	110109549	401	*	9.4114	9.10509	9.66392	-0.529062	9.92266e-05	0.000760352	Distal Intergenic	12	110124335	110169182	44848	1	28981	ENST00000361948.8	-14786	ENSG00000122970	IFT81	intraflagellar transport 81
chr3	109532276	109532676	401	*	6.72929	6.31024	7.05362	-0.6713	9.92841e-05	0.000760717	Intron (ENST00000663929.1/401082, intron 3 of 5)	3	109602828	109602897	70	1	100616129	ENST00000583183.1	-70152	ENSG00000265956	MIR4445	microRNA 4445
chr18	36849624	36850024	401	*	5.58432	4.88235	6.05449	-0.927416	9.92992e-05	0.000760757	Intron (ENST00000592611.5/57536, intron 3 of 10)	18	36832674	37229885	397212	1	57536	ENST00000591619.5	16950	ENSG00000150477	KIAA1328	KIAA1328
chr5	121961708	121962108	401	*	8.2392	7.9	8.51363	-0.575187	9.93128e-05	0.000760787	Promoter	5	121961975	122028633	66659	1	153443	ENST00000339397.5	0	ENSG00000151304	SRFBP1	serum response factor binding protein 1
chr7	32507441	32507841	401	*	5.40297	4.75698	5.84758	-0.900598	9.93636e-05	0.0007611	Intron (ENST00000485228.1/23080, intron 1 of 2)	7	32495526	32586166	90641	1	23080	ENST00000409301.5	11915	ENSG00000105778	AVL9	AVL9 cell migration associated
chr14	105021045	105021445	401	*	9.48037	9.16495	9.73905	-0.542669	9.94345e-05	0.00076152	Promoter	14	105009573	105021083	11511	2	55038	ENST00000336219.4	0	ENSG00000170779	CDCA4	cell division cycle associated 4
chr4	772159	772559	401	*	5.67756	5.09646	6.09066	-0.843383	9.94379e-05	0.00076152	Intron (ENST00000660016.1/100129917, intron 1 of 1)	4	764487	765074	588	2	100129917	ENST00000454037.1	-7085	ENSG00000249592	PCGF3-AS1	PCGF3 antisense RNA 1
chr20	43844851	43845251	401	*	6.61256	6.99436	6.09186	0.786588	9.95935e-05	0.000762635	Distal Intergenic	20	43894720	43895468	749	1	105372626	ENST00000428529.1	-49469	ENSG00000233277	LINC01728	long intergenic non-protein coding RNA 1728
chr2	85058265	85058665	401	*	6.01565	5.50093	6.39423	-0.781569	9.96396e-05	0.000762914	3' UTR	2	85064108	85067347	3240	2	100996478	ENST00000567718.1	8682	ENSG00000260840	LINC01964	long intergenic non-protein coding RNA 1964
chr10	71974387	71974787	401	*	6.40939	6.81293	5.84715	0.824807	9.96664e-05	0.000763043	Intron (ENST00000373115.5/9469, intron 1 of 2)	10	71964395	72013558	49164	1	9469	ENST00000373115.5	9992	ENSG00000122863	CHST3	carbohydrate sulfotransferase 3
chr1	226407943	226408343	401	*	8.52811	8.23549	8.77127	-0.509687	9.96963e-05	0.000763175	Promoter	1	226360691	226408093	47403	2	142	ENST00000366794.10	0	ENSG00000143799	PARP1	poly(ADP-ribose) polymerase 1
chr4	54999003	54999403	401	*	5.82625	5.25279	6.2355	-0.835243	9.97032e-05	0.000763175	Distal Intergenic	4	55094850	55096720	1871	2	3791	ENST00000509309.1	97317	ENSG00000128052	KDR	kinase insert domain receptor
chr1	219666224	219666624	401	*	5.07897	4.31625	5.5753	-0.993985	9.97486e-05	0.000763446	Distal Intergenic	1	219608010	219613145	5136	2	643136	ENST00000651890.1	-53079	ENSG00000215817	ZC3H11B	zinc finger CCCH-type containing 11B
chr3	67654442	67654842	401	*	8.6123	8.32589	8.85115	-0.503254	9.97925e-05	0.000763687	Promoter	3	67654669	67748440	93772	1	101927111	ENST00000665078.1	0	ENSG00000241316	SUCLG2-DT	SUCLG2 divergent transcript
chr15	52765819	52766219	401	*	4.54672	3.69995	5.07676	-1.01491	9.97997e-05	0.000763687	Intron (ENST00000305901.7/3175, intron 1 of 1)	15	52757440	52781183	23744	2	3175	ENST00000560699.2	14964	ENSG00000169856	ONECUT1	one cut homeobox 1
chr5	170151005	170151405	401	*	7.27094	6.86625	7.58662	-0.658197	0.000100023	0.000765323	Distal Intergenic	5	170105913	170109723	3811	1	2299	ENST00000449804.4	45092	ENSG00000168269	FOXI1	forkhead box I1
chr20	24160585	24160985	401	*	6.14019	5.55738	6.55416	-0.843923	0.000100141	0.000766147	Intron (ENST00000669143.1/400839, intron 3 of 4)	20	24199767	24224588	24822	1	400839	ENST00000457274.1	-38782	ENSG00000230133	LINC01721	long intergenic non-protein coding RNA 1721
chr3	185724780	185725180	401	*	5.21952	4.54285	5.67832	-0.925466	0.000100151	0.000766147	Exon (ENST00000456447.5/646600, exon 5 of 8)	3	185722464	185729787	7324	1	646600	ENST00000496717.1	2316	ENSG00000163915	IGF2BP2-AS1	IGF2BP2 antisense RNA 1
chr22	32591617	32592017	401	*	7.44852	7.73193	7.09549	0.590295	0.000100177	0.000766273	Intron (ENST00000358763.7/8224, intron 7 of 13)	22	32583300	32584204	905	1	105373004	ENST00000428201.1	8317		SYN3-AS1	SYN3 antisense RNA 1
chr19	48364027	48364427	401	*	8.80963	8.50539	9.06076	-0.523632	0.000100206	0.000766375	Promoter	19	48364367	48376377	12011	1	23546	ENST00000344846.7	0	ENSG00000105467	SYNGR4	synaptogyrin 4
chr7	116862261	116862661	401	*	8.67173	8.3868	8.90956	-0.498762	0.000100217	0.000766375	Promoter	7	116862530	116904336	41807	1	830	ENST00000414148.6	0	ENSG00000198898	CAPZA2	capping actin protein of muscle Z-line subunit alpha 2
chr6	21589226	21589626	401	*	6.41803	5.89051	6.80347	-0.793118	0.000100229	0.000766375	Intron (ENST00000637901.1/107986579, intron 1 of 2)	6	21593751	21598619	4869	1	6659	ENST00000244745.4	-4125	ENSG00000124766	SOX4	SRY-box transcription factor 4
chr15	78860168	78860568	401	*	6.53286	5.98493	6.92902	-0.800903	0.00010023	0.000766375	Intron (ENST00000379535.8/10933, intron 2 of 12)	15	78872814	78898133	25320	1	10933	ENST00000331268.9	-12246	ENSG00000185787	MORF4L1	mortality factor 4 like 1
chr1	33127139	33127539	401	*	8.88869	8.62091	9.11447	-0.473332	0.000100404	0.000767633	Distal Intergenic	1	33094644	33096956	2313	1	113451	ENST00000492521.1	32495	ENSG00000142920	AZIN2	antizyme inhibitor 2
chr4	140904072	140904472	401	*	5.33357	4.67175	5.78555	-0.926349	0.000100426	0.000767721	Intron (ENST00000515673.7/57484, intron 6 of 6)	4	140944549	140967870	23322	2	57484	ENST00000515057.1	63398	ENSG00000170153	RNF150	ring finger protein 150
chr16	10088494	10088894	401	*	5.47996	5.90286	4.87912	0.858801	0.000100498	0.000768197	Intron (ENST00000396573.6/2903, intron 3 of 13)	16	9760413	10121576	361164	2	2903	ENST00000674742.1	32682	ENSG00000183454	GRIN2A	glutamate ionotropic receptor NMDA type subunit 2A
chr7	96236610	96237010	401	*	5.90951	5.35221	6.31051	-0.82168	0.000100528	0.000768353	Intron (ENST00000265631.10/10165, intron 3 of 17)	7	96219662	96219756	95	2	693176	ENST00000385290.1	-16854	ENSG00000208025	MIR591	microRNA 591
chr3	189766406	189766806	401	*	4.80666	4.10464	5.27685	-0.942634	0.000100547	0.000768417	Intron (ENST00000264731.8/8626, intron 3 of 13)	3	189789659	189897276	107618	1	8626	ENST00000354600.10	-22853	ENSG00000073282	TP63	tumor protein p63
chr7	16637369	16637769	401	*	6.25547	5.75791	6.62474	-0.759794	0.000100587	0.000768647	Intron (ENST00000306999.7/57037, intron 1 of 9)	7	16644670	16645573	904	2	57037	ENST00000627859.1	7804	ENSG00000106524	ANKMY2	ankyrin repeat and MYND domain containing 2
chr4	85790588	85790988	401	*	7.13525	6.72016	7.4572	-0.662769	0.000100635	0.000768944	Intron (ENST00000395184.6/83478, intron 3 of 9)	4	85778706	86001223	222518	1	83478	ENST00000395183.6	11882	ENSG00000138639	ARHGAP24	Rho GTPase activating protein 24
chr17	28357368	28357768	401	*	8.80334	8.51938	9.0405	-0.500361	0.000100647	0.000768959	Promoter	17	28357642	28361177	3536	1	147007	ENST00000555264.6	0	ENSG00000244045	TMEM199	transmembrane protein 199
chr20	62302652	62303052	401	*	9.50901	9.22095	9.74902	-0.50439	0.000100713	0.000769385	Promoter	20	62302896	62308860	5965	1	11047	ENST00000620230.4	0	ENSG00000130706	ADRM1	ADRM1 26S proteasome ubiquitin receptor
chr14	70888766	70889166	401	*	4.81967	4.09014	5.30189	-0.959043	0.000100749	0.000769585	Distal Intergenic	14	70907405	71012838	105434	1	22990	ENST00000554879.5	-18239	ENSG00000100731	PCNX1	pecanex 1
chr19	372317	372717	401	*	6.2578	5.74953	6.6329	-0.765588	0.00010088	0.000770509	Exon (ENST00000342640.9/51298, exon 5 of 8)	19	367202	374249	7048	2	51298	ENST00000528213.1	1532	ENSG00000105549	THEG	theg spermatid protein
chr1	27689643	27690043	401	*	6.24838	5.73993	6.62358	-0.775777	0.000100898	0.000770572	Intron (ENST00000628586.2/ENST00000628586.2, intron 2 of 2)	1	27666065	27672212	6148	2	2537	ENST00000679644.1	-17431	ENSG00000126709	IFI6	interferon alpha inducible protein 6
chr12	80321611	80322011	401	*	4.49768	3.71742	5.00128	-1.01139	0.000100941	0.000770821	Intron (ENST00000646859.1/283310, intron 38 of 62)	12	80336512	80379079	42568	1	283310	ENST00000298820.7	-14501	ENSG00000165899	OTOGL	otogelin like
chr10	97669578	97669978	401	*	4.35778	4.91572	3.43594	1.09402	0.000100987	0.000771099	Intron (ENST00000370649.3/55361, intron 9 of 9)	10	97677424	97687241	9818	2	60370	ENST00000370626.4	17263	ENSG00000119986	AVPI1	arginine vasopressin induced 1
chr6	139408975	139409375	401	*	6.44892	5.93781	6.82557	-0.766353	0.000101009	0.000771187	Intron (ENST00000650173.1/107986651, intron 4 of 7)	6	139371807	139374648	2842	2	10370	ENST00000367651.4	-34327	ENSG00000164442	CITED2	Cbp/p300 interacting transactivator with Glu/Asp rich carboxy-terminal domain 2
chr12	94707906	94708306	401	*	5.60409	5.00917	6.02408	-0.866199	0.000101075	0.00077162	Distal Intergenic	12	94567122	94650557	83436	2	57458	ENST00000261226.9	-57349	ENSG00000057704	TMCC3	transmembrane and coiled-coil domain family 3
chr6	169212939	169213339	401	*	8.31601	8.01563	8.5645	-0.524437	0.000101085	0.00077162	Promoter	6	169213254	169245773	32520	1	101929523	ENST00000660724.1	0		THBS2-AS1	THBS2 antisense RNA 1
chr5	68242645	68243045	401	*	5.09625	5.59333	4.33172	0.993723	0.000101096	0.000771625	Intron (ENST00000521381.6/5295, intron 2 of 15)	5	68239898	68280582	40685	1	5295	ENST00000520675.1	2747	ENSG00000145675	PIK3R1	phosphoinositide-3-kinase regulatory subunit 1
chr12	21657684	21658084	401	*	8.51388	8.21673	8.76016	-0.519839	0.000101163	0.000772062	Promoter	12	21536203	21657798	121596	2	2998	ENST00000647960.1	0	ENSG00000111713	GYS2	glycogen synthase 2
chr10	3482309	3482709	401	*	5.9773	6.44142	5.28886	0.930712	0.000101202	0.000772285	Intron (ENST00000659295.1/101927880, intron 3 of 4)	10	3486631	3500610	13980	2	101927880	ENST00000655104.1	17901	ENSG00000233321	LINC02669	long intergenic non-protein coding RNA 2669
chr5	17056044	17056444	401	*	4.89593	5.4363	4.02201	1.04408	0.000101266	0.000772693	Distal Intergenic	5	17065598	17275353	209756	1	10409	ENST00000606445.1	-9154	ENSG00000176788	BASP1	brain abundant membrane attached signal protein 1
chr20	1456316	1456716	401	*	5.13238	4.47244	5.58349	-0.90473	0.000101284	0.000772756	Promoter	20	1442162	1457090	14929	2	55968	ENST00000461211.5	374	ENSG00000088833	NSFL1C	NSFL1 cofactor
chr1	16366913	16367313	401	*	9.13078	8.85785	9.36019	-0.479436	0.000101413	0.000773667	Promoter	1	16367088	16395406	28319	1	26099	ENST00000471507.5	0	ENSG00000055070	SZRD1	SUZ RNA binding domain containing 1
chr10	97640420	97640820	401	*	9.28041	8.99929	9.51558	-0.492892	0.000101462	0.000773953	Promoter	10	97640686	97676434	35749	1	55361	ENST00000370631.3	0	ENSG00000155252	PI4K2A	phosphatidylinositol 4-kinase type 2 alpha
chr17	2282393	2282793	401	*	5.76772	5.14312	6.20217	-0.867516	0.000101471	0.000773953	Exon (ENST00000263073.11/23293, exon 8 of 19)	17	2059850	2266199	206350	2	23293	ENST00000354901.8	-16194	ENSG00000070366	SMG6	SMG6 nonsense mediated mRNA decay factor
chr9	92278119	92278519	401	*	3.89895	2.8501	4.49983	-1.13638	0.000101523	0.000774278	3' UTR	9	92292458	92292547	90	2	100500918	ENST00000630427.1	14028	ENSG00000281156	MIR3651	microRNA 3651
chr2	229810818	229811218	401	*	3.79699	2.73467	4.40214	-1.13842	0.000101644	0.00077512	Exon (ENST00000675453.1/9320, exon 14 of 42)	2	229810957	229814493	3537	2	9320	ENST00000477441.1	3275	ENSG00000153827	TRIP12	thyroid hormone receptor interactor 12
chr20	4309983	4310383	401	*	4.54255	3.76713	5.04414	-0.987671	0.000101672	0.000775223	Distal Intergenic	20	4220630	4249287	28658	2	146	ENST00000379453.6	-60696	ENSG00000171873	ADRA1D	adrenoceptor alpha 1D
chr3	142828701	142829101	401	*	6.53378	6.07816	6.87951	-0.71319	0.00010168	0.000775223	Promoter	3	142815922	142829731	13810	2	26577	ENST00000470310.5	630	ENSG00000163710	PCOLCE2	procollagen C-endopeptidase enhancer 2
chr4	119207026	119207426	401	*	6.72625	6.23483	7.09215	-0.750032	0.000101687	0.000775223	Intron (ENST00000503243.4/101929762, intron 1 of 3)	4	119192773	119212512	19740	2	101929762	ENST00000503243.4	5086		LOC101929762	uncharacterized LOC101929762
chr18	21369123	21369523	401	*	5.81965	5.23389	6.23508	-0.838833	0.000101729	0.000775466	Intron (ENST00000424526.7/80000, intron 2 of 32)	18	21366041	21468884	102844	1	80000	ENST00000578368.5	3082	ENSG00000141449	GREB1L	GREB1 like retinoic acid receptor coactivator
chr4	3882276	3882676	401	*	5.71375	5.15317	6.11644	-0.818174	0.000101754	0.000775578	Distal Intergenic	4	3947524	3953165	5642	2	348926	ENST00000506770.5	70489	ENSG00000251669	FAM86EP	family with sequence similarity 86, member A pseudogene
chr5	149486047	149486447	401	*	8.08922	7.76592	8.35316	-0.551317	0.000101804	0.000775882	Distal Intergenic	5	149499163	149513120	13958	2	1452	ENST00000606826.5	26673	ENSG00000113712	CSNK1A1	casein kinase 1 alpha 1
chr7	75892600	75893000	401	*	6.86936	6.4557	7.19047	-0.663938	0.000101832	0.00077602	Distal Intergenic	7	75899200	75980393	81194	1	5447	ENST00000453773.5	-6200	ENSG00000127948	POR	cytochrome p450 oxidoreductase
chr8	123486546	123486946	401	*	6.43932	5.86538	6.84882	-0.831839	0.000101924	0.000776645	Distal Intergenic	8	123503106	123506625	3520	2	114907	ENST00000524000.5	19679	ENSG00000156804	FBXO32	F-box protein 32
chr8	143174936	143175336	401	*	4.99176	4.28256	5.46513	-0.927734	0.000102031	0.000777383	Distal Intergenic	8	143157914	143160711	2798	2	4062	ENST00000414417.6	-14225	ENSG00000176956	LY6H	lymphocyte antigen 6 family member H
chr19	49641815	49642215	401	*	9.7742	9.48779	10.0131	-0.500674	0.000102181	0.000778404	Promoter	19	49642209	49658642	16434	1	58506	ENST00000360565.8	0	ENSG00000126461	SCAF1	SR-related CTD associated factor 1
chr2	187102341	187102741	401	*	4.07412	3.11248	4.64607	-1.1232	0.000102185	0.000778404	Intron (ENST00000453517.5/105373786, intron 1 of 3)	2	187003274	187556288	553015	1	105373786	ENST00000412276.6	99067		CALCRL-AS1	CALCRL and TFPI antisense RNA 1
chr16	75464559	75464959	401	*	9.0952	8.82819	9.32042	-0.473169	0.000102206	0.000778491	Promoter	16	75412684	75464706	52023	2	124491	ENST00000567194.5	0	ENSG00000166822	TMEM170A	transmembrane protein 170A
chr4	101647087	101647487	401	*	4.26283	3.30277	4.83423	-1.08968	0.000102261	0.000778834	Intron (ENST00000504592.5/55024, intron 2 of 20)	4	101790607	102074810	284204	1	55024	ENST00000428908.5	-143120	ENSG00000153064	BANK1	B cell scaffold protein with ankyrin repeats 1
chr11	33248453	33248853	401	*	7.36783	7.00828	7.65541	-0.596864	0.000102324	0.000779239	Distal Intergenic	11	33256672	33353568	96897	1	10114	ENST00000525975.5	-7819	ENSG00000110422	HIPK3	homeodomain interacting protein kinase 3
chr5	177013576	177013976	401	*	5.26208	4.59568	5.71617	-0.904567	0.000102346	0.000779326	Intron (ENST00000509236.5/51720, intron 1 of 5)	5	176905006	177006779	101774	2	51720	ENST00000511320.6	-6797	ENSG00000087206	UIMC1	ubiquitin interaction motif containing 1
chr4	170090021	170090421	401	*	8.0594	7.72367	8.33156	-0.571802	0.000102363	0.000779326	Promoter	4	170060222	170090214	29993	2	51166	ENST00000509167.5	0	ENSG00000109576	AADAT	aminoadipate aminotransferase
chr4	67871892	67872292	401	*	6.04924	5.4746	6.45909	-0.820616	0.000102366	0.000779326	Intron (ENST00000500538.7/550112, intron 6 of 7)	4	67838207	67883960	45754	2	9407	ENST00000511931.1	11668	ENSG00000153802	TMPRSS11D	transmembrane serine protease 11D
chr3	126374068	126374468	401	*	6.45812	5.92965	6.84406	-0.808992	0.000102443	0.000779834	Distal Intergenic	3	126342635	126357408	14774	2	28999	ENST00000296233.4	-16660	ENSG00000163884	KLF15	Kruppel like factor 15
chr1	21541889	21542289	401	*	8.33074	8.06894	8.55224	-0.465231	0.000102537	0.000780477	Intron (ENST00000468526.1/249, intron 1 of 4)	1	21551279	21578012	26734	1	249	ENST00000374832.5	-8990	ENSG00000162551	ALPL	alkaline phosphatase, biomineralization associated
chr5	35336738	35337138	401	*	3.91715	2.96986	4.48411	-1.10675	0.000102578	0.000780662	Distal Intergenic	5	35055702	35230487	174786	2	5618	ENST00000618457.5	-106251	ENSG00000113494	PRLR	prolactin receptor
chr10	131946374	131946774	401	*	5.83033	5.21476	6.26043	-0.871186	0.000102582	0.000780662	Intron (ENST00000455566.6/55844, intron 7 of 8)	10	131940607	131945925	5319	1	55844	ENST00000472664.1	5767	ENSG00000175470	PPP2R2D	protein phosphatase 2 regulatory subunit Bdelta
chr6	84581851	84582251	401	*	4.91425	5.42538	4.11548	1.01998	0.000102625	0.000780911	Distal Intergenic	6	84421031	84556152	135122	2	105377880	ENST00000454172.5	-25699	ENSG00000231776	LINC01611	long intergenic non-protein coding RNA 1611
chr1	85865179	85865579	401	*	6.40672	5.89208	6.78527	-0.775152	0.00010271	0.000781487	Intron (ENST00000370571.7/255631, intron 37 of 59)	1	85734789	85744749	9961	2	255631	ENST00000473734.1	-120430	ENSG00000171502	COL24A1	collagen type XXIV alpha 1 chain
chr5	124371399	124371799	401	*	4.72639	4.02989	5.19412	-0.953662	0.000102731	0.000781567	Intron (ENST00000628324.2/103724389, intron 2 of 3)	5	124059794	124395039	335246	2	103724389	ENST00000628324.2	23240		LINC01170	long intergenic non-protein coding RNA 1170
chr1	90488500	90488900	401	*	4.91798	4.17492	5.406	-0.96212	0.000102752	0.000781645	Distal Intergenic	1	90510910	90533472	22563	2	105378852	ENST00000435832.1	44572		LINC02787	long intergenic non-protein coding RNA 2787
chr7	75575842	75576242	401	*	3.90491	2.92077	4.48454	-1.12794	0.000102761	0.000781645	Intron (ENST00000336926.11/3092, intron 7 of 30)	7	75558222	75563385	5164	2	3092	ENST00000404944.3	-12457	ENSG00000127946	HIP1	huntingtin interacting protein 1
chr3	76063089	76063489	401	*	5.07081	5.54744	4.35418	0.949335	0.000102774	0.000781665	Intron (ENST00000487694.7/6092, intron 2 of 26)	3	75906802	77607811	1701010	1	6092	ENST00000602589.5	156287	ENSG00000185008	ROBO2	roundabout guidance receptor 2
chr21	37366420	37366820	401	*	9.39675	9.11244	9.63415	-0.498754	0.000102785	0.000781669	Promoter	21	37366773	37526358	159586	1	1859	ENST00000647188.2	0	ENSG00000157540	DYRK1A	dual specificity tyrosine phosphorylation regulated kinase 1A
chr11	130719499	130719899	401	*	5.3441	4.72102	5.77783	-0.881749	0.00010281	0.000781787	Distal Intergenic	11	130672956	130717352	44397	1	283171	ENST00000317019.2	46543	ENSG00000175728	LINC02873	long intergenic non-protein coding RNA 2873
chr20	45935058	45935458	401	*	9.48234	9.18794	9.72672	-0.513111	0.000102834	0.000781893	Promoter	20	45926518	45935055	8538	2	107985388	ENST00000647856.1	-3		LOC107985388	pre-mRNA-splicing factor cwc22-like
chr12	67648522	67648922	401	*	7.99803	7.61387	8.3011	-0.635102	0.000102929	0.000782471	Promoter	12	67648745	67665406	16662	1	8445	ENST00000344096.4	0	ENSG00000127334	DYRK2	dual specificity tyrosine phosphorylation regulated kinase 2
chr19	19192486	19192886	401	*	8.97875	8.68755	9.22092	-0.507778	0.00010293	0.000782471	Promoter	19	19177008	19192588	15581	2	729991	ENST00000494489.6	0	ENSG00000254901	BORCS8	BLOC-1 related complex subunit 8
chr11	69699292	69699692	401	*	5.13716	4.49372	5.58057	-0.899008	0.000102976	0.000782738	Exon (ENST00000294312.4/9965, exon 3 of 3)	11	69698238	69704022	5785	2	9965	ENST00000294312.4	4330	ENSG00000162344	FGF19	fibroblast growth factor 19
chr1	248825810	248826210	401	*	8.58887	8.2761	8.84578	-0.538511	0.000102992	0.000782785	Promoter	1	248810446	248825915	15470	2	80851	ENST00000366472.6	0	ENSG00000175137	SH3BP5L	SH3 binding domain protein 5 like
chr5	112551414	112551814	401	*	4.93863	4.1728	5.43625	-0.971494	0.000103051	0.000783156	Distal Intergenic	5	112628436	112632100	3665	1	102467214	ENST00000508879.5	-76622	ENSG00000250358	LINC02200	long intergenic non-protein coding RNA 2200
chr10	29163764	29164164	401	*	4.31425	4.94588	3.16446	1.16231	0.000103215	0.000784331	Distal Intergenic	10	29289061	29311228	22168	1	84569	ENST00000375500.8	-124897	ENSG00000120563	LYZL1	lysozyme like 1
chr1	157505614	157506014	401	*	5.95362	5.41696	6.34388	-0.792339	0.000103299	0.000784888	Distal Intergenic	1	157513377	157516073	2697	2	83416	ENST00000462218.1	10059	ENSG00000143297	FCRL5	Fc receptor like 5
chr16	67191933	67192333	401	*	7.99442	7.63948	8.27906	-0.596355	0.000103345	0.000785164	Promoter	16	67192155	67198918	6764	1	1874	ENST00000379378.8	0	ENSG00000205250	E2F4	E2F transcription factor 4
chr1	172321487	172321887	401	*	6.71593	6.30018	7.03829	-0.670098	0.000103373	0.000785298	Intron (ENST00000485254.3/26052, intron 17 of 20)	1	172387188	172389222	2035	1	26052	ENST00000491124.1	-65301	ENSG00000197959	DNM3	dynamin 3
chr20	5205358	5205758	401	*	5.82946	5.20686	6.26295	-0.86916	0.00010339	0.000785349	Distal Intergenic	20	5176102	5191354	15253	1	8760	ENST00000379070.3	29256	ENSG00000101290	CDS2	CDP-diacylglycerol synthase 2
chr12	6534199	6534599	401	*	8.87231	8.59998	9.10131	-0.482525	0.000103426	0.000785495	Promoter	12	6534512	6535141	630	1	2597	ENST00000496049.1	0	ENSG00000111640	GAPDH	glyceraldehyde-3-phosphate dehydrogenase
chr10	123380706	123381106	401	*	4.30742	3.34426	4.87989	-1.0865	0.000103429	0.000785495	Exon (ENST00000671449.1/105378531, exon 5 of 5)	10	123358522	123489336	130815	1	105378531	ENST00000448671.2	22184	ENSG00000286344	LINC02641	long intergenic non-protein coding RNA 2641
chr1	171852262	171852662	401	*	3.8446	2.71818	4.46936	-1.14954	0.000103545	0.000786293	Intron (ENST00000688173.1/26052, intron 1 of 14)	1	171841529	172311284	469756	1	26052	ENST00000520906.5	10733	ENSG00000197959	DNM3	dynamin 3
chr4	112636867	112637267	401	*	9.06824	8.7663	9.3178	-0.522931	0.000103677	0.000787224	Promoter	4	112637077	112657533	20457	1	51574	ENST00000692075.1	0	ENSG00000174720	LARP7	La ribonucleoprotein 7, transcriptional regulator
chr5	158785310	158785710	401	*	4.68996	3.89438	5.1998	-1.0075	0.000103698	0.000787306	Intron (ENST00000622875.4/1879, intron 3 of 9)	5	158695916	158840123	144208	2	1879	ENST00000622875.4	54413	ENSG00000164330	EBF1	EBF transcription factor 1
chr8	41792409	41792809	401	*	6.93283	6.52019	7.25331	-0.669355	0.00010376	0.000787681	Intron (ENST00000347528.8/286, intron 1 of 41)	8	41788882	41797593	8712	2	286	ENST00000521407.1	4784	ENSG00000029534	ANK1	ankyrin 1
chr18	48743037	48743437	401	*	7.90433	7.58482	8.16575	-0.551409	0.000103768	0.000787681	Intron (ENST00000256413.8/9811, intron 7 of 11)	18	48760182	48860565	100384	1	9811	ENST00000587860.1	-16745	ENSG00000134030	CTIF	cap binding complex dependent translation initiation factor
chr2	150046256	150046656	401	*	5.43821	4.76492	5.89545	-0.908263	0.000103783	0.000787714	Exon (ENST00000655697.1/101929231, exon 4 of 4)	2	150150633	150166369	15737	2	105373682	ENST00000652679.2	119713	ENSG00000286081	LOC105373682	uncharacterized LOC105373682
chr1	171803040	171803440	401	*	6.43828	5.96847	6.79209	-0.735049	0.000103817	0.000787895	Intron (ENST00000476386.1/51603, intron 1 of 1)	1	171794394	171814023	19630	1	51603	ENST00000476386.1	8646	ENSG00000010165	METTL13	methyltransferase 13, eEF1A lysine and N-terminal methyltransferase
chr3	124832984	124833384	401	*	6.04244	5.51124	6.42983	-0.78225	0.000103991	0.000789077	Promoter	3	124817621	124833020	15400	2	3693	ENST00000476988.2	0	ENSG00000082781	ITGB5	integrin subunit beta 5
chr1	59224245	59224645	401	*	4.19619	3.2543	4.76125	-1.08445	0.000103993	0.000789077	Intron (ENST00000625548.1/ENST00000625548.1, intron 4 of 4)	1	59132376	59208121	75746	2	729467	ENST00000624265.3	-16124	ENSG00000224609	HSD52	uncharacterized LOC729467
chr10	87593678	87594078	401	*	7.30967	6.83665	7.6653	-0.733053	0.000104063	0.000789533	Intron (ENST00000446794.1/ENST00000446794.1, intron 1 of 1)	10	87659613	87747705	88093	1	9060	ENST00000361175.8	-65535	ENSG00000198682	PAPSS2	3'-phosphoadenosine 5'-phosphosulfate synthase 2
chr20	13491974	13492374	401	*	9.21148	8.90055	9.46713	-0.53635	0.00010425	0.000790772	Intron (ENST00000480436.5/55617, intron 10 of 13)	20	13614667	13630011	15345	2	55617	ENST00000434275.1	137637	ENSG00000089123	TASP1	taspase 1
chr8	108943527	108943927	401	*	5.79443	5.23126	6.19845	-0.824135	0.000104253	0.000790772	Intron (ENST00000522244.1/101927413, intron 3 of 4)	8	108915844	108948908	33065	2	101927413	ENST00000656015.2	4981	ENSG00000253796	LOC101927413	uncharacterized LOC101927413
chr7	141366065	141366465	401	*	5.61083	6.07496	4.92236	0.941101	0.000104257	0.000790772	Intron (ENST00000565468.6/100507421, intron 2 of 3)	7	141500249	141511823	11575	2	105375538	ENST00000663125.1	145358		AGK-DT	AGK divergent transcript
chr1	45303524	45303924	401	*	9.38309	9.10572	9.61564	-0.4887	0.000104282	0.000790886	Promoter	1	45303910	45305619	1710	1	400752	ENST00000626198.1	0	ENSG00000281912	LINC01144	long intergenic non-protein coding RNA 1144
chr11	74398622	74399022	401	*	8.50465	8.21891	8.74305	-0.503728	0.000104315	0.00079106	Promoter	11	74330316	74398433	68118	2	283209	ENST00000298198.5	-189	ENSG00000165434	PGM2L1	phosphoglucomutase 2 like 1
chr19	2315919	2316319	401	*	6.89588	6.39369	7.26768	-0.763575	0.00010433	0.000791096	Exon (ENST00000661102.1/ENST00000661102.1, exon 2 of 2)	19	2321521	2324532	3012	2	51690	ENST00000591515.6	8213	ENSG00000130332	LSM7	LSM7 homolog, U6 small nuclear RNA and mRNA degradation associated
chr2	45337444	45337844	401	*	6.26809	5.62991	6.70901	-0.894761	0.000104349	0.000791158	Distal Intergenic	2	45191620	45323397	131778	2	400952	ENST00000430650.2	-14047	ENSG00000205054	LINC01121	long intergenic non-protein coding RNA 1121
chr3	50147869	50148269	401	*	4.70356	3.94632	5.19759	-0.976625	0.000104384	0.000791347	Intron (ENST00000437204.1/100129060, intron 1 of 3)	3	50155045	50182766	27722	1	6405	ENST00000414301.5	-6776	ENSG00000001617	SEMA3F	semaphorin 3F
chr7	72504070	72504470	401	*	4.62916	3.89031	5.11539	-0.970712	0.000104468	0.00079191	Distal Intergenic	7	71787775	72447151	659377	2	83698	ENST00000431984.5	-56919	ENSG00000183166	CALN1	calneuron 1
chr5	73229309	73229709	401	*	6.4853	6.04493	6.82221	-0.694684	0.000104535	0.000792337	Intron (ENST00000515556.6/ENST00000515556.6, intron 1 of 3)	5	73195314	73201973	6660	2	340090	ENST00000664281.1	-27336	ENSG00000287090	LOC340090	uncharacterized LOC340090
chr1	41387729	41388129	401	*	5.54	4.95452	5.9553	-0.836863	0.000104638	0.00079304	Distal Intergenic	1	41375004	41375669	666	2	101929901	ENST00000429109.1	-12060	ENSG00000229901	FOXO6-AS1	FOXO6 antisense RNA 1
chr6	1081599	1081999	401	*	5.31986	4.66768	5.76736	-0.898872	0.000104663	0.000793154	Intron (ENST00000314040.1/ENST00000314040.1, intron 1 of 2)	6	958338	1100269	141932	2	285768	ENST00000612554.2	18270	ENSG00000286785	LINC01622	long intergenic non-protein coding RNA 1622
chr11	132471520	132471920	401	*	5.17007	5.6423	4.46342	0.95463	0.000104729	0.000793528	Intron (ENST00000331898.11/4978, intron 3 of 6)	11	132332490	132335286	2797	1	50863	ENST00000496198.1	139030	ENSG00000182667	NTM	neurotrimin
chr10	68720921	68721321	401	*	8.525	8.25008	8.75582	-0.480723	0.000104733	0.000793528	Promoter	10	68721012	68742408	21397	1	55749	ENST00000536391.5	0	ENSG00000060339	CCAR1	cell division cycle and apoptosis regulator 1
chr2	36478253	36478653	401	*	6.99634	6.54509	7.33957	-0.704308	0.000104789	0.000793873	Promoter	2	36479543	36499412	19870	1	51232	ENST00000481321.1	-890	ENSG00000150938	CRIM1	cysteine rich transmembrane BMP regulator 1
chr19	48993314	48993714	401	*	9.72404	9.36963	10.0083	-0.595555	0.000104933	0.000794892	Promoter	19	48993562	49015892	22331	1	10856	ENST00000601968.5	0	ENSG00000183207	RUVBL2	RuvB like AAA ATPase 2
chr17	56074359	56074759	401	*	4.31708	3.45937	4.85131	-1.05896	0.000104991	0.000795253	Intron (ENST00000635860.1/162282, intron 4 of 12)	17	56110958	56228550	117593	1	162282	ENST00000575594.1	-36199	ENSG00000153930	ANKFN1	ankyrin repeat and fibronectin type III domain containing 1
chr3	134333501	134333901	401	*	8.10037	7.79295	8.35365	-0.533754	0.000105053	0.000795647	Distal Intergenic	3	134313576	134321171	7596	1	105374119	ENST00000482019.1	19925	ENSG00000240006	LINC02004	long intergenic non-protein coding RNA 2004
chr2	66240265	66240665	401	*	7.2307	6.83425	7.54136	-0.649944	0.000105089	0.000795835	Distal Intergenic	2	66132535	66135944	3410	1	105369168	ENST00000668467.1	107730		LINC02934	long intergenic non-protein coding RNA 2934
chr19	55516897	55517297	401	*	8.2225	7.83236	8.52927	-0.640757	0.000105158	0.000796284	Exon (ENST00000389623.11/284297, exon 14 of 14)	19	55529733	55536303	6571	2	646643	ENST00000344158.4	19006	ENSG00000187550	SBK2	SH3 domain binding kinase family member 2
chr3	72155591	72155991	401	*	9.59801	9.23252	9.88937	-0.609855	0.000105196	0.000796451	Intron (ENST00000473713.6/201617, intron 1 of 2)	3	72152948	72174347	21400	1	201617	ENST00000661020.1	2643	ENSG00000243083	LINC00870	long intergenic non-protein coding RNA 870
chr2	174778496	174778896	401	*	6.6724	7.03327	6.19001	0.739127	0.000105201	0.000796451	Intron (ENST00000636168.2/1134, intron 1 of 9)	2	174747817	174787935	40119	2	1134	ENST00000636168.2	9039	ENSG00000138435	CHRNA1	cholinergic receptor nicotinic alpha 1 subunit
chr2	231696005	231696405	401	*	8.64942	8.34451	8.901	-0.526095	0.000105221	0.000796528	Distal Intergenic	2	231706895	231713013	6119	1	5757	ENST00000466801.5	-10490	ENSG00000187514	PTMA	prothymosin alpha
chr5	59751297	59751697	401	*	4.43304	3.62485	4.94794	-1.00927	0.000105335	0.000797315	Intron (ENST00000340635.11/5144, intron 1 of 14)	5	58974921	59768509	793589	2	5144	ENST00000309641.10	16812	ENSG00000113448	PDE4D	phosphodiesterase 4D
chr5	131263787	131264187	401	*	8.7897	8.47047	9.05093	-0.550405	0.000105451	0.000798111	Promoter	5	131264009	131394687	130679	1	56990	ENST00000395246.5	0	ENSG00000158985	CDC42SE2	CDC42 small effector 2
chr1	150808161	150808561	401	*	5.82729	5.25854	6.23414	-0.832077	0.000105478	0.000798241	Promoter	1	150796208	150808260	12053	2	1513	ENST00000271651.8	0	ENSG00000143387	CTSK	cathepsin K
chr2	191500148	191500548	401	*	5.06969	4.41198	5.51977	-0.932367	0.000105714	0.000799949	Distal Intergenic	2	191411065	191416511	5447	1	4430	ENST00000427152.1	89083	ENSG00000128641	MYO1B	myosin IB
chr11	108037637	108038037	401	*	4.24961	3.36547	4.7938	-1.05156	0.000105734	0.000800017	Intron (ENST00000393094.7/8065, intron 2 of 18)	11	108046270	108054792	8523	1	8065	ENST00000532782.1	-8233	ENSG00000166266	CUL5	cullin 5
chr2	118593267	118593667	401	*	4.9279	4.15645	5.42786	-0.991883	0.000105771	0.000800225	Distal Intergenic	2	118843235	118844352	1118	2	2019	ENST00000546667.1	250685	ENSG00000163064	EN1	engrailed homeobox 1
chr10	58546119	58546519	401	*	4.64467	3.83429	5.16046	-1.00103	0.000105827	0.00080057	Intron (ENST00000373886.8/80114, intron 1 of 20)	10	58512872	58831435	318564	1	80114	ENST00000373886.8	33247	ENSG00000122870	BICC1	BicC family RNA binding protein 1
chr2	189487304	189487704	401	*	4.42138	3.55053	4.96059	-1.04341	0.000105955	0.000801457	Exon (ENST00000449965.1/ENST00000449965.1, exon 1 of 2)	2	189462484	189464211	1728	1	84128	ENST00000498365.1	24820	ENSG00000115368	WDR75	WD repeat domain 75
chr11	65662865	65663265	401	*	8.8008	8.45737	9.07799	-0.580316	0.000106056	0.000802145	Promoter	11	65663001	65671718	8718	1	105369347	ENST00000691526.1	0	ENSG00000285533	RELA-DT	RELA divergent transcript
chr17	7717128	7717528	401	*	7.7093	7.34603	7.99926	-0.607647	0.000106098	0.000802379	Promoter	17	7717744	7833742	115999	1	146754	ENST00000572933.6	-216	ENSG00000183914	DNAH2	dynein axonemal heavy chain 2
chr9	36555787	36556187	401	*	5.78614	5.06794	6.26345	-0.941598	0.000106254	0.000803485	Distal Intergenic	9	36572862	36677683	104822	1	9833	ENST00000536329.5	-16675	ENSG00000165304	MELK	maternal embryonic leucine zipper kinase
chr14	54169590	54169990	401	*	5.50779	5.99815	4.75925	0.96002	0.000106324	0.000803846	Distal Intergenic	14	53951892	53958761	6870	2	652	ENST00000559642.1	-210829	ENSG00000125378	BMP4	bone morphogenetic protein 4
chr4	39697862	39698262	401	*	8.76307	8.45028	9.01998	-0.538461	0.000106333	0.000803846	Promoter	4	39698109	39778384	80276	1	3093	ENST00000510934.5	0	ENSG00000078140	UBE2K	ubiquitin conjugating enzyme E2 K
chr4	143726597	143726997	401	*	4.85598	5.37459	4.03849	1.01019	0.000106333	0.000803846	Intron (ENST00000641328.1/105377459, intron 2 of 6)	4	143700734	143982274	281541	1	101927636	ENST00000641556.1	25863	ENSG00000251600	LOC101927636	uncharacterized LOC101927636
chr3	8769308	8769708	401	*	7.42761	7.00427	7.75451	-0.679508	0.000106378	0.000804104	Promoter	3	8750381	8769613	19233	2	5021	ENST00000316793.8	0	ENSG00000180914	OXTR	oxytocin receptor
chr11	35083602	35084002	401	*	9.38505	9.10496	9.6195	-0.490193	0.000106394	0.000804154	Distal Intergenic	11	35064720	35067192	2473	2	105376626	ENST00000687081.1	-16410		LOC105376626	uncharacterized LOC105376626
chr7	129054947	129055347	401	*	8.13552	7.84968	8.37398	-0.502741	0.000106428	0.000804332	Promoter	7	128954180	129055173	100994	2	23534	ENST00000627585.2	0	ENSG00000064419	TNPO3	transportin 3
chr6	11655526	11655926	401	*	6.18246	5.65291	6.56897	-0.796978	0.000106444	0.000804368	Distal Intergenic	6	11713954	11728557	14604	2	84830	ENST00000513651.5	72631	ENSG00000111863	ADTRP	androgen dependent TFPI regulating protein
chr19	4402248	4402648	401	*	9.2834	8.99072	9.5266	-0.510662	0.000106552	0.00080511	Promoter	19	4402640	4443397	40758	1	10036	ENST00000301280.10	0	ENSG00000167670	CHAF1A	chromatin assembly factor 1 subunit A
chr4	16898462	16898862	401	*	7.35359	6.94317	7.67274	-0.663446	0.000106577	0.000805193	Promoter	4	16501541	16898562	397022	2	9079	ENST00000515064.5	0	ENSG00000169744	LDB2	LIM domain binding 2
chr12	10641721	10642121	401	*	4.79008	5.2738	4.05708	0.964218	0.000106584	0.000805193	Intron (ENST00000075503.8/55359, intron 1 of 10)	12	10627640	10629638	1999	2	55359	ENST00000542924.1	-12083	ENSG00000060140	STYK1	serine/threonine/tyrosine kinase 1
chr5	151006057	151006457	401	*	9.41781	9.12425	9.66161	-0.511848	0.000106646	0.000805587	Distal Intergenic	5	151020591	151028988	8398	1	2878	ENST00000388825.9	-14134	ENSG00000211445	GPX3	glutathione peroxidase 3
chr6	3929304	3929704	401	*	8.83703	8.55086	9.07572	-0.50003	0.000106693	0.000805859	Distal Intergenic	6	3849373	3851317	1945	1	26240	ENST00000648326.1	79931	ENSG00000145945	FAM50B	family with sequence similarity 50 member B
chr3	56340493	56340893	401	*	3.95898	2.98511	4.53513	-1.09474	0.000106727	0.000806038	Intron (ENST00000288221.11/26059, intron 2 of 17)	3	56433789	56434747	959	2	26059	ENST00000477381.1	93854	ENSG00000187672	ERC2	ELKS/RAB6-interacting/CAST family member 2
chrX	115259170	115259570	401	*	5.90626	5.40207	6.27914	-0.773693	0.000106772	0.000806298	Distal Intergenic	23	115110616	115234096	123481	2	57631	ENST00000317135.13	-25074	ENSG00000130224	LRCH2	leucine rich repeats and calponin homology domain containing 2
chr8	92108305	92108705	401	*	5.24781	4.61154	5.68783	-0.899413	0.000106837	0.000806715	Distal Intergenic	8	92014798	92103286	88489	2	862	ENST00000518832.1	-5019	ENSG00000079102	RUNX1T1	RUNX1 partner transcriptional co-repressor 1
chr11	5737136	5737536	401	*	5.1872	4.57631	5.61503	-0.866985	0.00010689	0.000807034	Promoter	11	5736448	5738523	2076	1	387748	ENST00000317121.6	688	ENSG00000181023	OR56B1	olfactory receptor family 56 subfamily B member 1
chr7	42843201	42843601	401	*	5.3787	4.71141	5.8332	-0.90878	0.000106984	0.000807606	Intron (ENST00000433315.1/ENST00000433315.1, intron 1 of 1)	7	42909622	42911910	2289	2	79020	ENST00000438029.1	68309	ENSG00000136197	C7orf25	chromosome 7 open reading frame 25
chr4	94451665	94452065	401	*	8.71419	8.4254	8.95471	-0.507912	0.000106987	0.000807606	Promoter	4	94451857	94588216	136360	1	10611	ENST00000318007.9	0	ENSG00000163110	PDLIM5	PDZ and LIM domain 5
chr2	109069174	109069574	401	*	4.47718	3.62113	5.01078	-1.05672	0.000107039	0.000807889	Distal Intergenic	2	109127327	109128930	1604	2	100287216	ENST00000567491.1	59356		SH3RF3-AS1	SH3RF3 antisense RNA 1
chr5	78665915	78666315	401	*	4.47491	3.60461	5.01391	-1.0405	0.000107053	0.000807889	Intron (ENST00000514587.1/10184, intron 3 of 3)	5	78510027	78648895	138869	2	10184	ENST00000512759.5	-17020	ENSG00000145685	LHFPL2	LHFPL tetraspan subfamily member 2
chr5	68953780	68954180	401	*	6.68851	6.2466	7.02632	-0.705065	0.000107055	0.000807889	Intron (ENST00000692586.1/107984116, intron 3 of 5)	5	68942928	68994832	51905	2	107984116	ENST00000654078.1	40652		LOC107984116	uncharacterized LOC107984116
chr1	25320281	25320681	401	*	7.13384	6.6837	7.47643	-0.706319	0.000107155	0.000808565	Intron (ENST00000648012.1/6007, intron 7 of 8)	1	25335846	25337218	1373	2	57035	ENST00000564413.1	16537	ENSG00000117616	RSRP1	arginine and serine rich protein 1
chr10	126931068	126931468	401	*	5.96764	5.43799	6.35421	-0.788352	0.000107239	0.000809121	Intron (ENST00000280333.9/1793, intron 1 of 51)	10	126905428	127452516	547089	1	1793	ENST00000623213.2	25640	ENSG00000150760	DOCK1	dedicator of cytokinesis 1
chr20	8073453	8073853	401	*	4.87841	5.36374	4.14165	0.976347	0.000107261	0.000809202	Distal Intergenic	20	8077251	8883199	805949	1	23236	ENST00000637919.1	-3398	ENSG00000182621	PLCB1	phospholipase C beta 1
chr7	28588539	28588939	401	*	5.2239	4.52025	5.6948	-0.93263	0.000107368	0.000809932	Intron (ENST00000396299.6/9586, intron 4 of 9)	7	28570438	28749545	179108	1	9586	ENST00000461921.5	18101	ENSG00000146592	CREB5	cAMP responsive element binding protein 5
chr11	73414884	73415284	401	*	5.42072	4.79924	5.85368	-0.867582	0.000107578	0.00081144	Intron (ENST00000356467.5/23201, intron 4 of 7)	11	73393684	73395121	1438	1	84957	ENST00000537771.1	21200	ENSG00000054967	RELT	RELT TNF receptor
chr5	170132615	170133015	401	*	6.15813	5.61432	6.55214	-0.795629	0.000107706	0.000812326	Distal Intergenic	5	170105913	170109723	3811	1	2299	ENST00000449804.4	26702	ENSG00000168269	FOXI1	forkhead box I1
chr2	96329496	96329896	401	*	5.24292	5.74516	4.46595	1.00237	0.000107718	0.000812334	3' UTR	2	96326223	96330517	4295	1	150771	ENST00000361124.5	3273	ENSG00000198885	ITPRIPL1	ITPRIP like 1
chr4	84938326	84938726	401	*	5.76153	5.14285	6.19314	-0.873585	0.000107808	0.000812866	Intron (ENST00000295888.9/23001, intron 1 of 67)	4	84965534	85008734	43201	1	404201	ENST00000651845.1	-26808	ENSG00000180769	WDFY3-AS2	WDFY3 antisense RNA 2
chr2	85132964	85133364	401	*	8.56533	8.26488	8.81386	-0.523039	0.000107809	0.000812866	Promoter	2	85133392	85310387	176996	1	83439	ENST00000282111.4	-28	ENSG00000152284	TCF7L1	transcription factor 7 like 1
chr1	217631050	217631450	401	*	7.93689	7.60368	8.20739	-0.563523	0.000107827	0.000812873	Promoter	1	217631324	217774424	143101	1	128153	ENST00000470448.5	0	ENSG00000162814	SPATA17	spermatogenesis associated 17
chr6	122145798	122146198	401	*	4.33208	3.4598	4.87183	-1.0472	0.000107831	0.000812873	Distal Intergenic	6	122399551	122433119	33569	1	3298	ENST00000452194.5	-253353	ENSG00000025156	HSF2	heat shock transcription factor 2
chr4	108620293	108620693	401	*	8.05204	7.71974	8.32194	-0.561403	0.000107855	0.000812977	Promoter	4	108538190	108620413	82224	2	285456	ENST00000507248.2	0	ENSG00000234492	RPL34-DT	RPL34 divergent transcript
chr2	101697381	101697781	401	*	8.52696	8.13009	8.83788	-0.649767	0.000107901	0.000813242	Promoter	2	101697707	101894690	196984	1	9448	ENST00000324219.9	0	ENSG00000071054	MAP4K4	mitogen-activated protein kinase kinase kinase kinase 4
chr9	109098412	109098812	401	*	8.25328	7.96113	8.49612	-0.506372	0.000107936	0.000813412	Intron (ENST00000374586.8/23731, intron 3 of 17)	9	109020088	109108488	88401	2	23731	ENST00000491854.1	9676	ENSG00000106771	TMEM245	transmembrane protein 245
chr5	129857211	129857611	401	*	7.37107	7.01981	7.65333	-0.581612	0.000107945	0.000813412	Intron (ENST00000503616.5/112267944, intron 2 of 4)	5	129904465	130186634	282170	1	337876	ENST00000305031.5	-46854	ENSG00000198108	CHSY3	chondroitin sulfate synthase 3
chr7	155644307	155644707	401	*	7.9053	7.53524	8.19955	-0.616948	0.000107963	0.000813474	Promoter	7	155611231	155644401	33171	2	100506302	ENST00000401694.4	0	ENSG00000216895	RBM33-DT	RBM33 divergent transcript
chr2	85277801	85278201	401	*	7.71112	7.37118	7.98605	-0.572556	0.000107991	0.000813603	Intron (ENST00000282111.4/83439, intron 3 of 11)	2	85303393	85304364	972	1	83439	ENST00000490744.1	-25192	ENSG00000152284	TCF7L1	transcription factor 7 like 1
chr19	24033223	24033623	401	*	8.58916	8.3117	8.82176	-0.491149	0.000108053	0.000813995	Promoter	19	24033401	24065843	32443	1	9534	ENST00000664647.1	0	ENSG00000213096	ZNF254	zinc finger protein 254
chr17	49822919	49823319	401	*	6.6395	6.12861	7.01602	-0.774158	0.000108137	0.000814543	Promoter	17	49823234	49826377	3144	1	11143	ENST00000513075.1	0	ENSG00000136504	KAT7	lysine acetyltransferase 7
chr10	34992007	34992407	401	*	5.46143	4.85504	5.88706	-0.854353	0.000108255	0.000815354	Distal Intergenic	10	34973984	34975578	1595	1	105376491	ENST00000635301.2	18023		LINC02635	long intergenic non-protein coding RNA 2635
chr11	114154591	114154991	401	*	9.04103	8.7295	9.2971	-0.538086	0.000108277	0.00081544	Intron (ENST00000682278.1/7704, intron 3 of 7)	11	114160427	114256764	96338	1	7704	ENST00000683006.1	-5436	ENSG00000109906	ZBTB16	zinc finger and BTB domain containing 16
chr14	95434104	95434504	401	*	4.42996	3.57653	4.96256	-1.03469	0.000108347	0.00081589	Intron (ENST00000557275.5/161176, intron 14 of 16)	14	95417604	95456189	38586	2	161176	ENST00000554873.5	21685	ENSG00000176438	SYNE3	spectrin repeat containing nuclear envelope family member 3
chr14	103385123	103385523	401	*	9.07394	8.77172	9.32369	-0.525637	0.000108485	0.000816851	Promoter	14	103385377	103503820	118444	1	4140	ENST00000678179.1	0	ENSG00000075413	MARK3	microtubule affinity regulating kinase 3
chr2	134146652	134147052	401	*	4.29522	3.40732	4.84079	-1.0464	0.000108571	0.00081739	Intron (ENST00000481801.5/4249, intron 1 of 1)	2	134127125	134127192	68	1	100500878	ENST00000581102.1	19527	ENSG00000263813	MIR3679	microRNA 3679
chr14	38197164	38197564	401	*	4.36653	3.51313	4.89911	-1.03519	0.000108578	0.00081739	Intron (ENST00000555655.1/ENST00000555655.1, intron 2 of 2)	14	38034287	38194281	159995	2	105370456	ENST00000554687.1	-2883		LOC105370456	uncharacterized LOC105370456
chr17	82065635	82066035	401	*	7.26633	6.83466	7.59815	-0.689978	0.000108597	0.000817453	Promoter	17	82057506	82065804	8299	2	64118	ENST00000306796.10	0	ENSG00000169718	DUS1L	dihydrouridine synthase 1 like
chr19	2269151	2269551	401	*	8.4829	8.08941	8.79174	-0.645562	0.000108668	0.000817912	Promoter	19	2268487	2269408	922	2	105372240	ENST00000590976.1	0	ENSG00000167476	LOC105372240	uncharacterized LOC105372240
chr7	121858779	121859179	401	*	5.09847	4.42341	5.55653	-0.907127	0.000108702	0.000818089	Distal Intergenic	7	121873089	122061957	188869	1	5803	ENST00000651065.1	-13910	ENSG00000106278	PTPRZ1	protein tyrosine phosphatase receptor type Z1
chr9	92325618	92326018	401	*	8.6334	8.36576	8.85907	-0.473693	0.000108715	0.000818107	Promoter	9	92325953	92620529	294577	1	401541	ENST00000375587.8	0	ENSG00000188312	CENPP	centromere protein P
chr20	25178960	25179360	401	*	7.36026	6.97935	7.66131	-0.628277	0.000108757	0.000818343	Distal Intergenic	20	25184658	25187849	3192	2	101926889	ENST00000665377.1	8489		LOC101926889	uncharacterized LOC101926889
chr4	128811901	128812301	401	*	8.74031	8.4263	8.99804	-0.540258	0.000108779	0.00081843	Promoter	4	128811844	128875224	63381	1	79960	ENST00000611140.4	57	ENSG00000077684	JADE1	jade family PHD finger 1
chr6	22881018	22881418	401	*	7.40201	7.01663	7.70584	-0.624826	0.000108876	0.000819081	Intron (ENST00000420572.2/ENST00000420572.2, intron 2 of 2)	6	22663507	22675493	11987	1	102724736	ENST00000660833.1	217511		LOC102724736	uncharacterized LOC102724736
chr9	122468773	122469173	401	*	7.17394	6.80848	7.46528	-0.608385	0.000108898	0.000819168	Exon (ENST00000433572.3/26740, exon 7 of 7)	9	122471358	122475817	4460	1	26740	ENST00000412262.2	-2185	ENSG00000197233	OR1J2	olfactory receptor family 1 subfamily J member 2
chr10	78703567	78703967	401	*	5.01652	5.49665	4.29183	0.950458	0.00010891	0.000819175	Distal Intergenic	10	78943328	78962394	19067	2	283050	ENST00000428862.5	258427	ENSG00000224596	ZMIZ1-AS1	ZMIZ1 antisense RNA 1
chr9	16315695	16316095	401	*	5.21253	4.60279	5.6398	-0.869707	0.000108967	0.000819527	Intron (ENST00000648575.1/100129385, intron 2 of 3)	9	16203935	16276313	72379	2	100129385	ENST00000380685.5	-39382	ENSG00000205549	C9orf92	chromosome 9 open reading frame 92
chr17	42809258	42809658	401	*	6.53213	6.03456	6.9014	-0.757626	0.000108983	0.000819565	3' UTR	17	42810780	42812086	1307	2	8678	ENST00000590185.1	2428	ENSG00000126581	BECN1	beclin 1
chr4	170259572	170259972	401	*	5.17692	4.48628	5.64202	-0.932561	0.000109012	0.0008197	Promoter	4	170259857	170283723	23867	1	101928223	ENST00000660060.1	0	ENSG00000250266	LINC01612	long intergenic non-protein coding RNA 1612
chr3	71102164	71102564	401	*	8.46049	8.1631	8.70692	-0.51261	0.000109064	0.000820013	Intron (ENST00000318789.11/27086, intron 7 of 20)	3	71053718	71095387	41670	2	27086	ENST00000650555.1	-6777	ENSG00000114861	FOXP1	forkhead box P1
chr13	40341020	40341420	401	*	4.647	3.88626	5.14249	-0.972343	0.000109111	0.000820286	Intron (ENST00000638084.1/646982, intron 2 of 5)	13	40203617	40350313	146697	2	400123	ENST00000637438.1	8893	ENSG00000215483	LINC00548	long intergenic non-protein coding RNA 548
chr19	36152393	36152793	401	*	6.7497	6.32001	7.08034	-0.687575	0.000109163	0.000820603	Promoter	19	36150922	36152447	1526	2	1346	ENST00000292907.8	0	ENSG00000161281	COX7A1	cytochrome c oxidase subunit 7A1
chr8	126510306	126510706	401	*	6.36923	5.87422	6.73709	-0.750651	0.000109207	0.000820851	Intron (ENST00000664111.1/105375750, intron 1 of 2)	8	126506326	126522360	16035	1	105375750	ENST00000664111.1	3980	ENSG00000253530	LOC105375750	uncharacterized LOC105375750
chr6	118705731	118706131	401	*	6.36953	5.93336	6.704	-0.706231	0.000109242	0.000821038	Intron (ENST00000368488.9/387119, intron 1 of 13)	6	118491431	118710068	218638	2	387119	ENST00000392500.7	3937	ENSG00000111860	CEP85L	centrosomal protein 85 like
chr5	138696539	138696939	401	*	4.29119	4.87307	3.30041	1.09716	0.0001094	0.000822079	Intron (ENST00000517980.5/1495, intron 2 of 5)	5	138663837	138783353	119517	1	1495	ENST00000524127.5	32702	ENSG00000044115	CTNNA1	catenin alpha 1
chr14	44778589	44778989	401	*	5.19372	4.56244	5.63136	-0.889008	0.000109409	0.000822079	Intron (ENST00000556405.1/101927351, intron 1 of 3)	14	44763157	44782829	19673	2	101927351	ENST00000556405.1	3840		LINC02302	long intergenic non-protein coding RNA 2302
chr16	19523656	19524056	401	*	8.35992	8.05143	8.61392	-0.53165	0.000109413	0.000822079	Promoter	16	19523811	19553408	29598	1	9738	ENST00000396212.6	0	ENSG00000103540	CCP110	centriolar coiled-coil protein 110
chr5	90529474	90529874	401	*	9.13216	8.84084	9.37443	-0.508476	0.000109535	0.000822921	Promoter	5	90515611	90529561	13951	2	116068	ENST00000500869.6	0	ENSG00000176018	LYSMD3	LysM domain containing 3
chr10	122713360	122713760	401	*	5.35374	4.76828	5.76903	-0.851093	0.000109615	0.000823441	Distal Intergenic	10	122697709	122699846	2138	2	399814	ENST00000329446.5	-13514	ENSG00000183559	C10orf120	chromosome 10 open reading frame 120
chr9	90344094	90344494	401	*	5.62092	4.96679	6.06934	-0.892737	0.000109669	0.000823764	Intron (ENST00000659218.1/101927873, intron 2 of 2)	9	90300885	90427954	127070	2	101927873	ENST00000659218.1	83460	ENSG00000231107	LINC01508	long intergenic non-protein coding RNA 1508
chr1	53046955	53047355	401	*	4.40666	5.00164	3.37616	1.12681	0.000109701	0.000823923	Intron (ENST00000371514.8/6342, intron 14 of 15)	1	53062052	53085501	23450	1	127435	ENST00000395871.7	-14697	ENSG00000174348	PODN	podocan
chr1	98794276	98794676	401	*	5.39052	4.6931	5.85866	-0.917486	0.000109761	0.000824223	Distal Intergenic	1	98662223	98691577	29355	1	51375	ENST00000454199.1	132053	ENSG00000162627	SNX7	sorting nexin 7
chrX	12379679	12380079	401	*	4.71793	3.90706	5.2339	-0.997992	0.000109762	0.000824223	Intron (ENST00000656302.1/9758, intron 3 of 18)	23	12378354	12722229	343876	1	9758	ENST00000657982.1	1325	ENSG00000169933	FRMPD4	FERM and PDZ domain containing 4
chr10	99788584	99788984	401	*	8.49587	8.22476	8.72401	-0.478539	0.000109785	0.000824317	Exon (ENST00000429190.2/ENST00000429190.2, exon 1 of 1)	10	99792289	99794623	2335	1	1244	ENST00000496621.1	-3305	ENSG00000023839	ABCC2	ATP binding cassette subfamily C member 2
chr11	16776693	16777093	401	*	5.49562	4.88432	5.92364	-0.854025	0.000109801	0.000824362	Distal Intergenic	11	16786293	16789857	3565	2	144100	ENST00000533901.1	12764	ENSG00000166689	PLEKHA7	pleckstrin homology domain containing A7
chr7	147432084	147432484	401	*	4.05079	3.12331	4.61075	-1.09033	0.000109823	0.00082444	Intron (ENST00000361727.8/26047, intron 10 of 23)	7	147378017	147378121	105	2	100313895	ENST00000408515.1	-53963	ENSG00000221442	MIR548F4	microRNA 548f-4
chr11	6022985	6023385	401	*	4.78023	3.9557	5.30162	-1.0165	0.000109913	0.000825042	3' UTR	11	6019336	6030758	11423	2	120796	ENST00000641900.1	7373	ENSG00000180934	OR56A1	olfactory receptor family 56 subfamily A member 1
chr8	56925209	56925609	401	*	5.046	4.34316	5.51655	-0.937291	0.000110022	0.000825778	Distal Intergenic	8	56963926	56980112	16187	2	54928	ENST00000520392.1	54503	ENSG00000104331	BPNT2	3'(2'), 5'-bisphosphate nucleotidase 2
chr19	38300776	38301176	401	*	5.29418	4.68182	5.72272	-0.856669	0.000110047	0.000825883	Intron (ENST00000587519.4/64073, intron 3 of 5)	19	38304164	38305006	843	1	64073	ENST00000588605.5	-2988	ENSG00000167644	C19orf33	chromosome 19 open reading frame 33
chr11	101446305	101446705	401	*	6.97067	6.47963	7.33635	-0.742656	0.000110113	0.000826303	Distal Intergenic	11	101453641	101455577	1937	2	7225	ENST00000532184.1	8872	ENSG00000137672	TRPC6	transient receptor potential cation channel subfamily C member 6
chr1	180188163	180188563	401	*	5.03535	4.35945	5.49379	-0.909016	0.000110138	0.000826411	Intron (ENST00000367602.8/5768, intron 8 of 11)	1	180196682	180198016	1335	1	5768	ENST00000443059.1	-8119	ENSG00000116260	QSOX1	quiescin sulfhydryl oxidase 1
chr3	27712062	27712462	401	*	6.68113	6.2148	7.03299	-0.726834	0.000110151	0.000826424	Distal Intergenic	3	27715953	27722323	6371	2	8320	ENST00000449599.4	9861	ENSG00000163508	EOMES	eomesodermin
chr8	63317216	63317616	401	*	6.51178	6.02356	6.8759	-0.740929	0.000110211	0.000826794	Distal Intergenic	8	63385863	63417355	31493	2	105375875	ENST00000517829.1	99739		LOC105375875	uncharacterized LOC105375875
chr9	68356477	68356877	401	*	5.93092	5.41249	6.3115	-0.797579	0.000110236	0.0008269	Promoter	9	68356611	68531061	174451	1	5239	ENST00000396396.6	0	ENSG00000154330	PGM5	phosphoglucomutase 5
chr10	118046642	118047042	401	*	8.96769	8.66767	9.21593	-0.520465	0.000110266	0.000827052	Promoter	10	118004916	118046941	42026	2	22841	ENST00000355624.8	0	ENSG00000107560	RAB11FIP2	RAB11 family interacting protein 2
chr5	159548479	159548879	401	*	6.65672	6.17252	7.0186	-0.747145	0.000110283	0.000827099	Intron (ENST00000636261.1/105377684, intron 2 of 2)	5	159553002	159805536	252535	1	105377684	ENST00000636819.1	-4123		LOC105377684	uncharacterized LOC105377684
chr10	96691460	96691860	401	*	6.11979	5.59459	6.50399	-0.787725	0.000110437	0.000828102	Intron (ENST00000339364.10/118788, intron 2 of 16)	10	96628398	96700878	72481	2	118788	ENST00000468783.1	9018	ENSG00000155629	PIK3AP1	phosphoinositide-3-kinase adaptor protein 1
chrX	123960205	123960605	401	*	8.02917	7.70448	8.29405	-0.560751	0.000110439	0.000828102	Promoter	23	123960212	124031048	70837	1	10735	ENST00000394477.5	0	ENSG00000101972	STAG2	stromal antigen 2
chr19	48624060	48624460	401	*	9.05008	8.73253	9.31018	-0.546764	0.000110471	0.000828264	Promoter	19	48624343	48626358	2016	1	56848	ENST00000601704.1	0	ENSG00000063176	SPHK2	sphingosine kinase 2
chr2	43082512	43082912	401	*	7.99483	7.64445	8.27653	-0.594291	0.000110486	0.000828296	Distal Intergenic	2	43096156	43102476	6321	2	100506047	ENST00000661106.1	19564		LINC02580	long intergenic non-protein coding RNA 2580
chr3	63863627	63864027	401	*	7.4561	6.93828	7.83636	-0.783634	0.000110524	0.000828499	Promoter	3	63863867	64003462	139596	1	6314	ENST00000674280.1	0	ENSG00000163635	ATXN7	ataxin 7
chr12	56117958	56118358	401	*	9.0144	8.73418	9.24895	-0.492122	0.00011054	0.000828543	Promoter	12	56118250	56131099	12850	1	23344	ENST00000551790.5	0	ENSG00000139641	ESYT1	extended synaptotagmin 1
chr6	141587725	141588125	401	*	5.99609	5.48892	6.37059	-0.773727	0.000110575	0.000828644	Distal Intergenic	6	141403240	141404494	1255	1	105378029	ENST00000667537.1	184485		LOC105378029	uncharacterized LOC105378029
chr1	162366207	162366607	401	*	4.80123	4.06149	5.28784	-0.972511	0.000110575	0.000828644	Promoter	1	162366904	162367519	616	1	9722	ENST00000454693.1	-297	ENSG00000198929	NOS1AP	nitric oxide synthase 1 adaptor protein
chr8	66446133	66446533	401	*	3.97806	3.06683	4.53218	-1.09235	0.000110618	0.000828887	Intron (ENST00000648156.1/254778, intron 4 of 19)	8	66439268	66444681	5414	1	137872	ENST00000518781.1	6865	ENSG00000147576	ADHFE1	alcohol dehydrogenase iron containing 1
chr10	124461628	124462028	401	*	8.24629	7.90714	8.5207	-0.575787	0.000110643	0.000828968	Promoter	10	124461823	124614141	152319	1	64077	ENST00000368842.10	0	ENSG00000107902	LHPP	phospholysine phosphohistidine inorganic pyrophosphate phosphatase
chr3	162354353	162354753	401	*	4.42033	3.62242	4.9311	-1.00111	0.00011065	0.000828968	Distal Intergenic	3	161496808	161503942	7135	1	131149	ENST00000327928.4	857545	ENSG00000182447	OTOL1	otolin 1
chr7	42739592	42739992	401	*	5.85756	5.2343	6.29136	-0.872368	0.000110666	0.000829003	Distal Intergenic	7	42661716	42706447	44732	2	101928795	ENST00000455947.2	-33145	ENSG00000238284	LINC01448	long intergenic non-protein coding RNA 1448
chr19	13820731	13821131	401	*	5.38281	4.80185	5.79584	-0.837014	0.000110719	0.000829327	Intron (ENST00000590508.6/65249, intron 10 of 13)	19	13817699	13830415	12717	1	65249	ENST00000592227.1	3032	ENSG00000132003	ZSWIM4	zinc finger SWIM-type containing 4
chr17	40113131	40113531	401	*	8.78073	8.47113	9.03549	-0.535265	0.000110761	0.000829557	Exon (ENST00000623793.1/ENST00000623793.1, exon 1 of 1)	17	40121971	40136917	14947	1	339287	ENST00000398532.9	-8440	ENSG00000188895	MSL1	MSL complex subunit 1
chr8	93975154	93975554	401	*	5.80672	5.18305	6.24072	-0.880959	0.000110912	0.000830611	Distal Intergenic	8	93919879	93922500	2622	1	54704	ENST00000521144.1	55275	ENSG00000164951	PDP1	pyruvate dehydrogenase phosphatase catalytic subunit 1
chr16	75653914	75654314	401	*	6.84738	6.42892	7.17136	-0.673018	0.000110936	0.000830711	3' UTR	16	75656207	75761872	105666	1	105371348	ENST00000564671.2	-1893	ENSG00000166848	LOC105371348	uncharacterized LOC105371348
chr17	50546909	50547309	401	*	7.97445	7.66845	8.22676	-0.52822	0.000110955	0.000830773	Promoter	17	50547089	50555850	8762	1	64847	ENST00000619622.4	0	ENSG00000006282	SPATA20	spermatogenesis associated 20
chr3	120795008	120795408	401	*	5.98469	5.46185	6.36763	-0.794474	0.000111004	0.000830974	Distal Intergenic	3	120833440	120836360	2921	2	101926983	ENST00000490647.1	40952	ENSG00000243593	LINC02049	long intergenic non-protein coding RNA 2049
chr2	183149461	183149861	401	*	4.21028	3.3534	4.7442	-1.04474	0.000111004	0.000830974	Intron (ENST00000409798.5/129401, intron 5 of 9)	2	183124458	183133623	9166	1	129401	ENST00000452137.1	25003	ENSG00000163002	NUP35	nucleoporin 35
chr5	177351734	177352134	401	*	8.49025	8.20245	8.73008	-0.504313	0.000111046	0.000831208	Promoter	5	177331567	177351668	20102	2	10960	ENST00000303127.12	-66	ENSG00000169223	LMAN2	lectin, mannose binding 2
chr6	1539112	1539512	401	*	3.79748	2.7801	4.38819	-1.14668	0.000111125	0.000831718	Distal Intergenic	6	1601654	1607354	5701	1	101927703	ENST00000652712.1	-62142		FOXCUT	FOXC1 upstream transcript
chr3	175421892	175422292	401	*	4.70845	3.96515	5.19658	-0.968508	0.000111181	0.000832063	Intron (ENST00000454872.6/254827, intron 5 of 13)	3	175369540	175369621	82	1	100616395	ENST00000577469.1	52352	ENSG00000264974	MIR4789	microRNA 4789
chr7	32163035	32163435	401	*	7.42788	7.72347	7.05571	0.618966	0.0001112	0.000832124	Intron (ENST00000396193.5/5137, intron 3 of 18)	7	31873332	32078010	204679	2	5137	ENST00000464881.1	-85025	ENSG00000154678	PDE1C	phosphodiesterase 1C
chr20	19859010	19859410	401	*	5.20107	4.56309	5.6419	-0.884725	0.000111236	0.000832253	Intron (ENST00000432334.2/54453, intron 3 of 3)	20	19886521	20002457	115937	1	54453	ENST00000648440.1	-27111	ENSG00000132669	RIN2	Ras and Rab interactor 2
chr16	73916865	73917265	401	*	5.86891	5.31872	6.26624	-0.810977	0.000111239	0.000832253	Distal Intergenic	16	72782885	73891871	1108987	2	463	ENST00000641206.2	-24994	ENSG00000140836	ZFHX3	zinc finger homeobox 3
chr18	80147679	80148079	401	*	6.20292	5.69622	6.57717	-0.768408	0.000111261	0.00083234	Promoter	18	80147912	80149273	1362	1	100130522	ENST00000588226.6	0	ENSG00000267270	PARD6G-AS1	PARD6G antisense RNA 1
chr9	127245058	127245458	401	*	8.18514	7.8892	8.43059	-0.511128	0.00011133	0.000832777	Promoter	9	127245337	127320778	75442	1	84253	ENST00000478702.5	0	ENSG00000136895	GARNL3	GTPase activating Rap/RanGAP domain like 3
chr18	23356978	23357378	401	*	7.53396	7.18227	7.8165	-0.593669	0.000111382	0.000833081	Intron (ENST00000581444.5/85019, intron 11 of 15)	18	23297748	23370281	72534	2	85019	ENST00000583048.5	12903	ENSG00000134490	TMEM241	transmembrane protein 241
chr6	1609628	1610028	401	*	8.50711	8.16453	8.78374	-0.577463	0.000111433	0.000833346	Promoter	6	1609915	1613897	3983	1	2296	ENST00000645831.2	0	ENSG00000054598	FOXC1	forkhead box C1
chr19	12957036	12957436	401	*	7.3262	6.95574	7.62071	-0.6152	0.000111439	0.000833346	Promoter	19	12953119	12957223	4105	2	90480	ENST00000316939.3	0	ENSG00000179271	GADD45GIP1	GADD45G interacting protein 1
chr2	20584535	20584935	401	*	7.21892	6.8392	7.51923	-0.625528	0.00011146	0.000833421	Intron (ENST00000446825.1/64342, intron 5 of 5)	2	20590775	20592548	1774	2	100874343	ENST00000449391.2	7613	ENSG00000231948	HS1BP3-IT1	HS1BP3 intronic transcript 1
chr22	43187407	43187807	401	*	8.46816	8.17511	8.71162	-0.511643	0.000111488	0.000833521	Promoter	22	43166622	43187134	20513	2	23170	ENST00000216129.7	-273	ENSG00000100304	TTLL12	tubulin tyrosine ligase like 12
chr2	46855201	46855601	401	*	7.05896	6.6064	7.40295	-0.712553	0.000111494	0.000833521	Promoter	2	46855688	46858579	2892	1	100134259	ENST00000495449.1	-87	ENSG00000239332	LINC01119	long intergenic non-protein coding RNA 1119
chr6	56863387	56863787	401	*	4.64118	5.17615	3.78154	1.04329	0.000111526	0.000833592	Exon (ENST00000662493.1/101930010, exon 3 of 3)	6	56457999	56851951	393953	2	667	ENST00000520645.6	-11436	ENSG00000151914	DST	dystonin
chr6	126033652	126034052	401	*	7.10404	6.70138	7.4185	-0.647993	0.000111535	0.000833592	Intron (ENST00000368332.7/60487, intron 12 of 12)	6	126006842	126038753	31912	1	60487	ENST00000466316.1	26810	ENSG00000066651	TRMT11	tRNA methyltransferase 11 homolog
chr7	133707719	133708119	401	*	5.21903	4.56607	5.6669	-0.882642	0.000111536	0.000833592	Intron (ENST00000253861.5/60412, intron 10 of 17)	7	133601838	133917717	315880	1	60412	ENST00000460346.5	105881	ENSG00000131558	EXOC4	exocyst complex component 4
chr17	44200056	44200456	401	*	9.47652	9.17307	9.7271	-0.52487	0.00011162	0.000834111	Promoter	17	44194240	44200113	5874	2	56970	ENST00000593073.5	0	ENSG00000087152	ATXN7L3	ataxin 7 like 3
chr9	129460310	129460710	401	*	8.54563	8.19884	8.82501	-0.583807	0.000111627	0.000834111	Distal Intergenic	9	129476946	129504274	27329	1	100506190	ENST00000653047.1	-16236		LINC00963	long intergenic non-protein coding RNA 963
chr6	95091794	95092194	401	*	4.21734	3.29888	4.77406	-1.06015	0.000111715	0.000834691	Distal Intergenic	6	94547689	94735938	188250	2	105377901	ENST00000689670.1	-355856		LOC105377901	uncharacterized LOC105377901
chr12	113196933	113197333	401	*	6.53601	6.06374	6.89122	-0.740834	0.000111811	0.000835321	Intron (ENST00000299732.6/115811, intron 2 of 2)	12	113185721	113192368	6648	1	84934	ENST00000548278.2	11212	ENSG00000139405	RITA1	RBPJ interacting and tubulin associated 1
chr2	42854142	42854542	401	*	5.44898	4.81728	5.88683	-0.874408	0.000111836	0.000835429	Distal Intergenic	2	42769887	42792593	22707	2	23498	ENST00000406924.6	-61549	ENSG00000162882	HAAO	3-hydroxyanthranilate 3,4-dioxygenase
chr10	12914891	12915291	401	*	3.75189	2.57697	4.39074	-1.17159	0.00011207	0.000837097	Intron (ENST00000649832.1/105376418, intron 3 of 4)	10	12877459	12965275	87817	1	105376418	ENST00000649832.1	37432		LOC105376418	uncharacterized LOC105376418
chr17	82519412	82519812	401	*	8.99827	8.70989	9.23849	-0.505441	0.000112129	0.0008374	Promoter	17	82519713	82602392	82680	1	3607	ENST00000473637.6	0	ENSG00000141568	FOXK2	forkhead box K2
chr8	134323831	134324231	401	*	6.22373	5.76251	6.57267	-0.721776	0.000112132	0.0008374	Intron (ENST00000661266.1/ENST00000661266.1, intron 1 of 2)	8	134478222	134510182	31961	2	57623	ENST00000521673.5	185951	ENSG00000066827	ZFAT	zinc finger and AT-hook domain containing
chr8	117663527	117663927	401	*	6.60832	6.17059	6.94369	-0.699425	0.000112143	0.000837403	Distal Intergenic	8	117530364	117540002	9639	1	90390	ENST00000519391.1	133163	ENSG00000164758	MED30	mediator complex subunit 30
chr2	223957149	223957549	401	*	8.77254	8.48418	9.01276	-0.503797	0.000112245	0.000838083	Promoter	2	223957463	223967714	10252	1	65080	ENST00000258383.4	0	ENSG00000135900	MRPL44	mitochondrial ribosomal protein L44
chr10	91409761	91410161	401	*	8.13175	7.81996	8.38799	-0.539842	0.000112284	0.000838291	Promoter	10	91410285	91514826	104542	1	143279	ENST00000446394.5	-124	ENSG00000165338	HECTD2	HECT domain E3 ubiquitin protein ligase 2
chr9	478817	479217	401	*	4.39411	3.60088	4.90299	-1.02292	0.000112352	0.000838718	Intron (ENST00000382303.5/23189, intron 3 of 15)	9	471467	476769	5303	1	23189	ENST00000475690.1	7350	ENSG00000107104	KANK1	KN motif and ankyrin repeat domains 1
chr8	67084164	67084564	401	*	4.71928	3.91667	5.23195	-0.987484	0.000112426	0.000839195	Promoter	8	67083915	67093603	9689	1	79848	ENST00000677276.1	249	ENSG00000104218	CSPP1	centrosome and spindle pole associated protein 1
chr5	180784507	180784907	401	*	6.51051	6.01545	6.87841	-0.752126	0.000112485	0.000839548	3' UTR	5	180795430	180802767	7338	2	4245	ENST00000505682.1	17860	ENSG00000131446	MGAT1	alpha-1,3-mannosyl-glycoprotein 2-beta-N-acetylglucosaminyltransferase
chr20	3117904	3118304	401	*	6.83468	6.34864	7.19758	-0.742443	0.000112508	0.000839601	Intron (ENST00000446537.5/100134015, intron 5 of 6)	20	3110637	3116723	6087	1	100134015	ENST00000454019.1	7267	ENSG00000235958	UBOX5-AS1	UBOX5 antisense RNA 1
chr2	224585319	224585719	401	*	9.49031	9.19034	9.73852	-0.52078	0.000112513	0.000839601	Promoter	2	224470150	224585363	115214	2	8452	ENST00000264414.9	0	ENSG00000036257	CUL3	cullin 3
chr21	35366355	35366755	401	*	8.18366	7.8418	8.45983	-0.576496	0.000112549	0.000839784	Intron (ENST00000475045.6/101928269, intron 9 of 12)	21	35435661	35465329	29669	2	100506403	ENST00000494829.1	98574	ENSG00000159216	LOC100506403	uncharacterized LOC100506403
chr4	17721697	17722097	401	*	7.08658	6.65181	7.42021	-0.686882	0.000112716	0.000840951	Intron (ENST00000265018.4/27146, intron 1 of 17)	4	17629306	17781621	152316	2	27146	ENST00000265018.4	59524	ENSG00000047662	FAM184B	family with sequence similarity 184 member B
chr7	42283542	42283942	401	*	5.41521	5.92379	4.62274	1.00098	0.00011278	0.000841345	Distal Intergenic	7	42220173	42264100	43928	2	2737	ENST00000678978.1	-19442	ENSG00000106571	GLI3	GLI family zinc finger 3
chr10	72557331	72557731	401	*	4.98629	5.51337	4.14719	1.0306	0.000112845	0.000841751	Intron (ENST00000361114.10/10367, intron 3 of 11)	10	72367340	72551198	183859	2	10367	ENST00000476605.7	-6133	ENSG00000107745	MICU1	mitochondrial calcium uptake 1
chr10	119725771	119726171	401	*	9.36559	9.07283	9.60884	-0.510438	0.000112902	0.000842071	Promoter	10	119726042	119829130	103089	1	22876	ENST00000649297.1	0	ENSG00000198825	INPP5F	inositol polyphosphate-5-phosphatase F
chr1	201584621	201585021	401	*	6.13313	6.53367	5.57675	0.80606	0.00011291	0.000842071	Intron (ENST00000685211.1/89796, intron 1 of 33)	1	201622927	201823344	200418	1	89796	ENST00000367302.5	-37906	ENSG00000134369	NAV1	neuron navigator 1
chr16	86854301	86854701	401	*	8.62679	8.34205	8.86448	-0.500519	0.000112947	0.000842272	Distal Intergenic	16	86764298	86771041	6744	1	107984819	ENST00000658013.1	90003		LOC107984819	uncharacterized LOC107984819
chr6	36625088	36625488	401	*	6.04563	6.47882	5.42365	0.87443	0.000113126	0.000843403	Distal Intergenic	6	36622436	36622512	77	2	100500885	ENST00000584674.1	-2576	ENSG00000263894	MIR3925	microRNA 3925
chr16	29805363	29805763	401	*	9.28041	8.99228	9.52046	-0.50379	0.000113129	0.000843403	Promoter	16	29806106	29811160	5055	1	4150	ENST00000545521.5	-343	ENSG00000103495	MAZ	MYC associated zinc finger protein
chr5	159412317	159412717	401	*	4.77085	5.26955	4.00244	0.985885	0.000113132	0.000843403	Intron (ENST00000641150.1/285626, intron 4 of 4)	5	159421214	159557687	136474	1	105377684	ENST00000636261.1	-8497		LOC105377684	uncharacterized LOC105377684
chr4	55948693	55949093	401	*	9.20921	8.89965	9.46393	-0.534851	0.000113154	0.000843492	Promoter	4	55948871	55960925	12055	1	9662	ENST00000422247.6	0	ENSG00000174799	CEP135	centrosomal protein 135
chr3	55704522	55704922	401	*	5.74566	5.19053	6.14555	-0.813161	0.000113189	0.000843668	Intron (ENST00000288221.11/26059, intron 15 of 17)	3	55510904	55699518	188615	2	26059	ENST00000468118.1	-5004	ENSG00000187672	ERC2	ELKS/RAB6-interacting/CAST family member 2
chr18	74331373	74331773	401	*	6.45559	5.91058	6.85023	-0.800048	0.000113233	0.000843915	Intron (ENST00000579455.2/644041, intron 7 of 13)	18	74315839	74359189	43351	1	644041	ENST00000579455.2	15534	ENSG00000206043	C18orf63	chromosome 18 open reading frame 63
chr10	91054313	91054713	401	*	7.43594	7.05015	7.74002	-0.632403	0.00011325	0.000843918	Exon (ENST00000450119.1/ENST00000450119.1, exon 1 of 1)	10	91033157	91062164	29008	1	100874184	ENST00000423621.2	21156		LINC00502	long intergenic non-protein coding RNA 502
chr16	71808908	71809308	401	*	8.47851	8.1893	8.71932	-0.5093	0.000113255	0.000843918	Promoter	16	71731883	71809103	77221	2	164	ENST00000569748.5	0	ENSG00000166747	AP1G1	adaptor related protein complex 1 subunit gamma 1
chr4	88823180	88823580	401	*	9.16842	8.83528	9.43888	-0.56648	0.000113325	0.000844361	Promoter	4	88725955	88823361	97407	2	10144	ENST00000395002.6	0	ENSG00000138640	FAM13A	family with sequence similarity 13 member A
chr7	101402115	101402515	401	*	6.09399	5.53935	6.49362	-0.808363	0.000113407	0.000844891	Intron (ENST00000313669.12/136227, intron 1 of 12)	7	101362877	101559024	196148	1	136227	ENST00000613501.1	39238	ENSG00000160963	COL26A1	collagen type XXVI alpha 1 chain
chr9	111068076	111068476	401	*	7.44979	7.02215	7.77922	-0.686526	0.000113452	0.000845144	Distal Intergenic	9	110873263	111038470	165208	2	1902	ENST00000683809.1	-29606	ENSG00000198121	LPAR1	lysophosphatidic acid receptor 1
chr14	76882699	76883099	401	*	5.36832	4.76574	5.79209	-0.867521	0.000113469	0.000845184	Distal Intergenic	14	76826496	76870302	43807	1	145497	ENST00000691122.1	56203	ENSG00000100565	LRRC74A	leucine rich repeat containing 74A
chr5	158174890	158175290	401	*	6.14794	5.56928	6.55981	-0.841153	0.000113514	0.000845437	Intron (ENST00000522769.1/ENST00000522769.1, intron 1 of 1)	5	158320683	158409773	89091	2	101927697	ENST00000619068.1	234483	ENSG00000276778	LINC02227	long intergenic non-protein coding RNA 2227
chr4	180058786	180059186	401	*	4.94785	4.2555	5.41373	-0.936036	0.000113571	0.000845782	Promoter	4	179923773	180059792	136020	2	105377564	ENST00000663768.1	606		LOC105377564	uncharacterized LOC105377564
chr5	112684784	112685184	401	*	6.04085	5.54407	6.40969	-0.761339	0.000113668	0.000846427	Distal Intergenic	5	112707498	112767322	59825	1	324	ENST00000509732.5	-22314	ENSG00000134982	APC	APC regulator of WNT signaling pathway
chr9	34620357	34620757	401	*	7.83249	7.49755	8.10414	-0.565315	0.000113766	0.000847074	Promoter	9	34613545	34620523	6979	2	11258	ENST00000378916.8	0	ENSG00000137100	DCTN3	dynactin subunit 3
chr3	133377353	133377753	401	*	5.57787	4.98577	5.99647	-0.853748	0.000113805	0.000847284	Intron (ENST00000321871.11/66000, intron 3 of 5)	3	133379717	133396192	16476	1	66000	ENST00000511388.1	-1964	ENSG00000144868	TMEM108	transmembrane protein 108
chr1	173149880	173150280	401	*	5.98532	6.36187	5.47438	0.776243	0.00011384	0.000847445	Distal Intergenic	1	173183734	173205558	21825	2	7292	ENST00000367718.5	55278	ENSG00000117586	TNFSF4	TNF superfamily member 4
chr16	4944732	4945132	401	*	8.46055	8.72306	8.13941	0.547722	0.000113849	0.000847445	Intron (ENST00000592772.1/5493, intron 1 of 9)	16	4882507	4937148	54642	2	5493	ENST00000345988.7	-7584	ENSG00000118898	PPL	periplakin
chr1	205144728	205145128	401	*	6.20803	5.66618	6.60102	-0.798339	0.000113872	0.000847536	3' UTR	1	205086142	205122015	35874	2	5929	ENST00000367164.1	-22713	ENSG00000117222	RBBP5	RB binding protein 5, histone lysine methyltransferase complex subunit
chr20	13221554	13221954	401	*	7.03397	6.57917	7.37924	-0.716875	0.000113889	0.000847584	Promoter	20	13221274	13300651	79378	1	140862	ENST00000262487.5	280	ENSG00000101230	ISM1	isthmin 1
chr18	44388325	44388725	401	*	4.39431	3.52011	4.93477	-1.03467	0.000113926	0.000847775	Intron (ENST00000664723.1/101927921, intron 2 of 4)	18	44324277	44531462	207186	2	101927921	ENST00000665202.1	142737	ENSG00000267337	LINC01478	long intergenic non-protein coding RNA 1478
chr3	14651383	14651783	401	*	9.02489	8.75838	9.24977	-0.471682	0.000114069	0.000848763	Promoter	3	14651762	14672655	20894	1	51244	ENST00000383794.7	0	ENSG00000154781	CCDC174	coiled-coil domain containing 174
chr6	48061617	48062017	401	*	4.86546	5.39155	4.0289	1.03018	0.000114159	0.000849346	Intron (ENST00000339488.9/442213, intron 3 of 4)	6	48069213	48111078	41866	2	442213	ENST00000661865.1	49061	ENSG00000244694	PTCHD4	patched domain containing 4
chr9	86470332	86470732	401	*	6.46864	5.96744	6.8399	-0.76782	0.000114183	0.000849446	Intron (ENST00000657061.1/102724080, intron 1 of 1)	9	86414245	86488605	74361	1	102724080	ENST00000438582.2	56087		LOC102724080	uncharacterized LOC102724080
chr12	22730115	22730515	401	*	8.02635	7.73665	8.26749	-0.503881	0.000114308	0.000850291	Intron (ENST00000413794.6/107984516, intron 1 of 3)	12	22742582	22743091	510	1	107984516	ENST00000537293.1	-12067		LINC02955	long intergenic non-protein coding RNA 2955
chr14	21103589	21103989	401	*	8.88531	8.60179	9.12217	-0.497809	0.000114402	0.000850914	Promoter	14	21093203	21103579	10377	2	51222	ENST00000555697.1	-10	ENSG00000165804	ZNF219	zinc finger protein 219
chr11	121534130	121534530	401	*	4.58558	3.74631	5.11272	-1.00977	0.000114531	0.000851788	Intron (ENST00000260197.12/6653, intron 12 of 47)	11	121555042	121558837	3796	1	6653	ENST00000529445.1	-20512	ENSG00000137642	SORL1	sortilin related receptor 1
chr16	57194612	57195012	401	*	5.42314	4.82346	5.84548	-0.848997	0.000114552	0.00085186	Intron (ENST00000562439.5/89970, intron 1 of 3)	16	57186333	57239957	53625	1	89970	ENST00000537866.5	8279	ENSG00000159579	RSPRY1	ring finger and SPRY domain containing 1
chr9	137605246	137605646	401	*	8.82976	8.53002	9.07781	-0.519514	0.000114589	0.00085206	Promoter	9	137605685	137614314	8630	1	92714	ENST00000483563.5	-39	ENSG00000197070	ARRDC1	arrestin domain containing 1
chr7	35037390	35037790	401	*	9.69334	9.38893	9.94459	-0.526635	0.000114676	0.00085262	Promoter	7	34928881	35037485	108605	2	23333	ENST00000638088.2	0	ENSG00000173852	DPY19L1	dpy-19 like C-mannosyltransferase 1
chr17	50200073	50200473	401	*	9.57686	9.25351	9.84084	-0.552864	0.000114728	0.000852927	Promoter	17	50199289	50200191	903	2	1277	ENST00000507689.1	0	ENSG00000108821	COL1A1	collagen type I alpha 1 chain
chr20	738986	739386	401	*	5.63969	4.97303	6.09391	-0.91168	0.000114759	0.000853076	Distal Intergenic	20	760080	765825	5746	2	113278	ENST00000473664.2	26439	ENSG00000101276	SLC52A3	solute carrier family 52 member 3
chr13	52569910	52570310	401	*	5.43756	4.86296	5.84738	-0.835507	0.000114974	0.000854588	Promoter	13	52570153	52583492	13340	1	220115	ENST00000649839.1	0		TPTE2P3	transmembrane phosphoinositide 3-phosphatase and tensin homolog 2 pseudogene 3
chr10	30387590	30387990	401	*	5.55776	4.97631	5.97104	-0.837703	0.000115028	0.000854899	Distal Intergenic	10	30364327	30374448	10122	2	729668	ENST00000471055.1	-13142		GOLGA2P6	GOLGA2 pseudogene 6
chr13	48037639	48038039	401	*	9.10192	8.83052	9.33026	-0.479728	0.000115037	0.000854899	Promoter	13	48037726	48047221	9496	1	55270	ENST00000258662.3	0	ENSG00000136159	NUDT15	nudix hydrolase 15
chr6	152983011	152983411	401	*	9.32027	9.03289	9.55979	-0.501647	0.000115077	0.00085511	Promoter	6	152970535	152983041	12507	2	26271	ENST00000229758.8	0	ENSG00000112029	FBXO5	F-box protein 5
chr20	40843229	40843629	401	*	4.48121	3.66584	4.99898	-1.02269	0.0001151	0.0008552	Distal Intergenic	20	40696499	40698616	2118	2	101927098	ENST00000428495.2	-144613		LOC101927098	uncharacterized LOC101927098
chr13	82720991	82721391	401	*	3.72516	2.45069	4.39112	-1.1973	0.000115116	0.000855236	Distal Intergenic	13	83877205	83882393	5189	2	114798	ENST00000377084.3	1161002	ENSG00000178235	SLITRK1	SLIT and NTRK like family member 1
chr6	20056341	20056741	401	*	3.85758	2.7571	4.47453	-1.15286	0.000115359	0.000856925	Distal Intergenic	6	20212087	20317739	105653	1	101928573	ENST00000449143.2	-155346		LOC101928573	uncharacterized LOC101928573
chr21	17116059	17116459	401	*	4.13573	3.21891	4.69187	-1.08875	0.000115365	0.000856925	Distal Intergenic	21	17438821	17450104	11284	1	100505929	ENST00000440664.6	-322362		LINC01549	long intergenic non-protein coding RNA 1549
chr1	55854917	55855317	401	*	5.58823	4.95745	6.02564	-0.879718	0.000115426	0.000857263	Intron (ENST00000659410.1/ENST00000659410.1, intron 3 of 3)	1	55868254	55950118	81865	1	105378738	ENST00000648749.1	-12937	ENSG00000233079	LINC01755	long intergenic non-protein coding RNA 1755
chr4	83118859	83119259	401	*	4.91484	4.20197	5.38981	-0.932559	0.000115437	0.000857263	Intron (ENST00000505406.5/51316, intron 2 of 7)	4	83090793	83114736	23944	2	51316	ENST00000515389.5	-4123	ENSG00000145287	PLAC8	placenta associated 8
chr2	74188220	74188620	401	*	6.81587	6.42867	7.12083	-0.639154	0.000115444	0.000857263	Intron (ENST00000677997.1/10797, intron 1 of 7)	2	74186465	74215344	28880	1	10797	ENST00000678684.1	1755	ENSG00000065911	MTHFD2	methylenetetrahydrofolate dehydrogenase (NADP+ dependent) 2, methenyltetrahydrofolate cyclohydrolase
chr10	94412464	94412864	401	*	4.79722	3.98894	5.31216	-0.982666	0.000115474	0.000857407	Intron (ENST00000225235.5/23232, intron 1 of 12)	10	94402541	94536332	133792	1	23232	ENST00000225235.5	9923	ENSG00000108239	TBC1D12	TBC1 domain family member 12
chr7	141333444	141333844	401	*	4.53815	3.76281	5.03972	-0.981989	0.000115508	0.000857577	Intron (ENST00000565468.6/100507421, intron 2 of 3)	7	141500249	141511823	11575	2	105375538	ENST00000663125.1	177979		AGK-DT	AGK divergent transcript
chr1	6579722	6580122	401	*	8.66068	8.35134	8.91527	-0.534053	0.000115549	0.000857795	Promoter	1	6579994	6589280	9287	1	3104	ENST00000377674.9	0	ENSG00000204859	ZBTB48	zinc finger and BTB domain containing 48
chr6	1856357	1856757	401	*	4.76955	5.31474	3.88266	1.04529	0.0001156	0.000858092	Intron (ENST00000530927.5/2762, intron 7 of 10)	6	1623807	1930999	307193	2	2762	ENST00000380805.6	74242	ENSG00000112699	GMDS	GDP-mannose 4,6-dehydratase
chr2	17538832	17539232	401	*	7.697	7.35152	7.97552	-0.587175	0.000115647	0.000858284	Promoter	2	17539126	17655528	116403	1	7447	ENST00000404666.6	0	ENSG00000163032	VSNL1	visinin like 1
chr4	184163789	184164189	401	*	4.9517	4.27205	5.41185	-0.930171	0.000115648	0.000858284	Intron (ENST00000296741.7/133121, intron 1 of 7)	4	184112592	184117821	5230	2	133121	ENST00000510054.1	-45968	ENSG00000164303	ENPP6	ectonucleotide pyrophosphatase/phosphodiesterase 6
chr8	6830061	6830461	401	*	4.25833	3.44159	4.77664	-1.0397	0.00011567	0.000858368	Intron (ENST00000618990.4/389610, intron 2 of 7)	8	6808517	6835498	26982	2	389610	ENST00000618990.4	5037	ENSG00000275591	XKR5	XK related 5
chrX	40141134	40141534	401	*	6.76236	6.33376	7.09236	-0.677883	0.000115697	0.000858474	Intron (ENST00000378455.8/54880, intron 1 of 13)	23	40077844	40146629	68786	2	54880	ENST00000412952.1	5095	ENSG00000183337	BCOR	BCL6 corepressor
chr7	135662240	135662640	401	*	8.28704	7.93659	8.56879	-0.590026	0.000115707	0.000858474	Promoter	7	135662496	135691873	29378	1	105375521	ENST00000509448.5	0		LOC105375521	uncharacterized LOC105375521
chr5	82098	82498	401	*	4.9937	4.19703	5.50398	-0.975788	0.000115845	0.000859422	Distal Intergenic	5	92168	189966	97799	1	153478	ENST00000637938.2	-9670	ENSG00000153404	PLEKHG4B	pleckstrin homology and RhoGEF domain containing G4B
chr1	64598266	64598666	401	*	6.76126	6.22783	7.14982	-0.789161	0.000115881	0.000859571	Intron (ENST00000651257.2/57685, intron 3 of 26)	1	64579847	64579923	77	1	100616338	ENST00000582305.1	18419	ENSG00000264470	MIR4794	microRNA 4794
chr22	22883929	22884329	401	*	5.66866	5.10932	6.07071	-0.816105	0.000115894	0.000859571	Distal Intergenic	22	22886267	22886379	113	1	100847006	ENST00000577998.1	-1938	ENSG00000264824	MIR5571	microRNA 5571
chr3	147410648	147411048	401	*	8.46629	8.14735	8.72732	-0.551676	0.000115899	0.000859571	Exon (ENST00000282928.5/7545, exon 1 of 3)	3	147409365	147416719	7355	1	7545	ENST00000282928.5	1283	ENSG00000152977	ZIC1	Zic family member 1
chr1	89994888	89995288	401	*	9.1295	8.83936	9.37094	-0.506525	0.000116077	0.000860739	Promoter	1	89995110	90035533	40424	1	284695	ENST00000340281.9	0	ENSG00000162664	ZNF326	zinc finger protein 326
chr7	115094152	115094552	401	*	4.55506	5.14738	3.53276	1.10955	0.000116079	0.000860739	Intron (ENST00000660905.1/102724386, intron 2 of 4)	7	115079019	115125943	46925	1	102724386	ENST00000467677.1	15133	ENSG00000225535	LINC01393	long intergenic non-protein coding RNA 1393
chr16	88063199	88063599	401	*	8.58099	8.28704	8.82507	-0.51374	0.000116102	0.000860809	Intron (ENST00000286122.11/54971, intron 11 of 13)	16	88071073	88077318	6246	1	54971	ENST00000481948.1	-7474	ENSG00000172530	BANP	BTG3 associated nuclear protein
chr6	16703781	16704181	401	*	4.87009	4.13302	5.35556	-0.950991	0.00011611	0.000860809	Intron (ENST00000244769.8/6310, intron 3 of 8)	6	16432564	16750092	317529	2	6310	ENST00000483591.6	45911	ENSG00000124788	ATXN1	ataxin 1
chr22	27224516	27224916	401	*	6.04437	6.45683	5.46455	0.843349	0.000116164	0.000861126	Promoter	22	27221349	27224727	3379	2	105372978	ENST00000444114.5	0	ENSG00000233521	LINC01638	long intergenic non-protein coding RNA 1638
chr5	54630973	54631373	401	*	7.71766	7.37855	7.99203	-0.569249	0.000116184	0.000861189	Distal Intergenic	5	54663327	54737057	73731	1	105378969	ENST00000662448.1	-31954		LOC105378969	uncharacterized LOC105378969
chr11	9065863	9066263	401	*	5.85314	5.31068	6.24644	-0.810441	0.000116375	0.000862528	Promoter	11	9053139	9065911	12773	2	57758	ENST00000519788.6	0	ENSG00000175356	SCUBE2	signal peptide, CUB domain and EGF like domain containing 2
chr6	34390976	34391376	401	*	7.14769	6.7368	7.46712	-0.663587	0.000116525	0.000863555	Intron (ENST00000607016.2/11165, intron 1 of 4)	6	34279679	34392669	112991	2	11165	ENST00000607016.2	1293	ENSG00000272325	NUDT3	nudix hydrolase 3
chr5	131436098	131436498	401	*	4.55369	3.80648	5.04349	-0.983656	0.00011656	0.000863728	3' UTR	5	131425887	131447401	21515	2	51735	ENST00000512611.5	10903	ENSG00000158987	RAPGEF6	Rap guanine nucleotide exchange factor 6
chr6	149840749	149841149	401	*	7.23141	6.78703	7.57067	-0.705345	0.000116665	0.000864425	3' UTR	6	149826111	149836199	10089	2	84918	ENST00000463728.1	-4550	ENSG00000120256	LRP11	LDL receptor related protein 11
chr4	83658779	83659179	401	*	5.1845	4.54833	5.62448	-0.895058	0.000116741	0.000864874	Distal Intergenic	4	83598529	83605139	6611	1	84803	ENST00000509044.1	60250	ENSG00000138678	GPAT3	glycerol-3-phosphate acyltransferase 3
chr3	139655836	139656236	401	*	5.03369	4.28163	5.52554	-0.947977	0.000116748	0.000864874	Intron (ENST00000658348.1/100507291, intron 5 of 6)	3	139599148	139677718	78571	2	349565	ENST00000514703.5	21482	ENSG00000163864	NMNAT3	nicotinamide nucleotide adenylyltransferase 3
chr8	105740819	105741219	401	*	4.719	3.92066	5.22994	-0.988391	0.000116836	0.000865448	Intron (ENST00000407775.7/23414, intron 5 of 7)	8	105690890	105803600	112711	1	23414	ENST00000522296.1	49929	ENSG00000169946	ZFPM2	zinc finger protein, FOG family member 2
chr1	181469797	181470197	401	*	5.06978	4.30271	5.56792	-0.966302	0.000116874	0.000865576	Intron (ENST00000524607.6/777, intron 2 of 11)	1	181483311	181652094	168784	1	777	ENST00000533229.1	-13114	ENSG00000198216	CACNA1E	calcium voltage-gated channel subunit alpha1 E
chrX	63514189	63514589	401	*	7.41631	7.06543	7.69833	-0.585399	0.000116876	0.000865576	Intron (ENST00000667050.1/92249, intron 2 of 5)	23	63314408	63510078	195671	2	92249	ENST00000670248.1	-4111	ENSG00000235437	LINC01278	long intergenic non-protein coding RNA 1278
chr1	97783762	97784162	401	*	4.92398	4.24718	5.38284	-0.916531	0.00011691	0.000865742	Intron (ENST00000370192.8/1806, intron 3 of 22)	1	97796921	97797868	948	1	100873933	ENST00000431362.1	-12759	ENSG00000235777	DPYD-AS2	DPYD antisense RNA 2
chr4	126630146	126630546	401	*	4.31939	3.49072	4.8424	-1.02181	0.000116983	0.000866149	Intron (ENST00000661809.1/105377411, intron 2 of 6)	4	126431694	126735523	303830	2	105377411	ENST00000661809.1	104977		LOC105377411	uncharacterized LOC105377411
chr4	38114384	38114784	401	*	6.27566	5.73644	6.66727	-0.798689	0.000116987	0.000866149	Intron (ENST00000261439.9/23216, intron 15 of 19)	4	38115900	38118585	2686	1	23216	ENST00000475531.1	-1116	ENSG00000065882	TBC1D1	TBC1 domain family member 1
chr7	107966703	107967103	401	*	7.42807	7.06365	7.71876	-0.606461	0.00011701	0.000866241	Intron (ENST00000393561.6/3912, intron 12 of 32)	7	107923799	107941802	18004	2	3912	ENST00000678310.1	-24901	ENSG00000091136	LAMB1	laminin subunit beta 1
chr5	68215342	68215742	401	*	9.61566	9.29995	9.87453	-0.543362	0.000117073	0.000866619	Promoter	5	68215756	68301821	86066	1	5295	ENST00000521381.6	-14	ENSG00000145675	PIK3R1	phosphoinositide-3-kinase regulatory subunit 1
chr6	117602375	117602775	401	*	8.69877	8.4084	8.94038	-0.506229	0.000117084	0.000866622	Promoter	6	117560269	117602511	42243	2	57120	ENST00000368498.7	0	ENSG00000047932	GOPC	golgi associated PDZ and coiled-coil motif containing
chr15	75843810	75844210	401	*	8.0539	7.67352	8.35463	-0.632135	0.000117127	0.000866782	Promoter	15	75844044	75899650	55607	1	92912	ENST00000561851.5	0	ENSG00000140367	UBE2Q2	ubiquitin conjugating enzyme E2 Q2
chr4	76753209	76753609	401	*	7.69621	7.33219	7.98664	-0.603058	0.000117128	0.000866782	Intron (ENST00000296043.7/57619, intron 6 of 10)	4	76755572	76758227	2656	2	105377289	ENST00000668373.1	4618		SHROOM3-AS1	SHROOM3 antisense RNA 1
chr1	51192192	51192592	401	*	5.6025	4.90712	6.06974	-0.931777	0.000117309	0.000867949	Distal Intergenic	1	51195095	51235096	40002	2	105378716	ENST00000366181.2	42504	ENSG00000203356	LINC01562	long intergenic non-protein coding RNA 1562
chr8	22911735	22912135	401	*	5.4465	4.79083	5.89563	-0.905377	0.000117313	0.000867949	Intron (ENST00000256404.8/157310, intron 3 of 6)	8	22713251	22927914	214664	2	157310	ENST00000256404.8	15779	ENSG00000134020	PEBP4	phosphatidylethanolamine binding protein 4
chrX	48475899	48476299	401	*	8.17879	7.87767	8.42778	-0.527257	0.000117319	0.000867949	Promoter	23	48476021	48486364	10344	1	24140	ENST00000396894.8	0	ENSG00000068438	FTSJ1	FtsJ RNA 2'-O-methyltransferase 1
chr4	137961010	137961410	401	*	7.48574	7.79906	7.08494	0.649564	0.000117356	0.000868085	Intron (ENST00000655176.1/105377447, intron 3 of 8)	4	137943022	138051288	108267	1	105377447	ENST00000655176.1	17988		LOC105377447	uncharacterized LOC105377447
chr2	285522	285922	401	*	6.3833	5.93487	6.72491	-0.7073	0.000117369	0.000868085	Promoter	2	286419	287496	1078	1	101927262	ENST00000450709.1	-497		LOC101927262	uncharacterized LOC101927262
chr17	34865705	34866105	401	*	4.32628	3.5108	4.84409	-1.01995	0.000117371	0.000868085	Distal Intergenic	17	34927930	34949715	21786	2	10693	ENST00000577307.1	83610	ENSG00000132141	CCT6B	chaperonin containing TCP1 subunit 6B
chr7	876319	876719	401	*	9.11366	8.81725	9.35943	-0.516618	0.000117499	0.000868947	Promoter	7	876554	896436	19883	1	51608	ENST00000265857.8	0	ENSG00000239857	GET4	guided entry of tail-anchored proteins factor 4
chr8	101908190	101908590	401	*	4.40797	3.56819	4.93531	-1.03397	0.000117601	0.000869545	Intron (ENST00000311028.4/83988, intron 3 of 6)	8	101692866	101975329	282464	2	83988	ENST00000520690.5	66739	ENSG00000104490	NCALD	neurocalcin delta
chr6	34970956	34971356	401	*	4.5364	3.68037	5.06999	-1.01798	0.000117605	0.000869545	Intron (ENST00000360359.5/23294, intron 3 of 23)	6	34889314	34989316	100003	1	23294	ENST00000650178.1	81642	ENSG00000064999	ANKS1A	ankyrin repeat and sterile alpha motif domain containing 1A
chrX	110734936	110735336	401	*	6.27648	5.82674	6.61884	-0.71133	0.000117614	0.000869545	Intron (ENST00000372045.5/91851, intron 4 of 11)	23	110673856	110795765	121910	2	91851	ENST00000372045.5	60429	ENSG00000101938	CHRDL1	chordin like 1
chr10	103145033	103145433	401	*	4.28538	3.40075	4.82974	-1.03704	0.000117708	0.000870161	Intron (ENST00000675164.1/22978, intron 3 of 19)	10	103099926	103140192	40267	2	22978	ENST00000487810.5	-4841	ENSG00000076685	NT5C2	5'-nucleotidase, cytosolic II
chr20	35954367	35954767	401	*	9.60727	9.32337	9.84438	-0.497464	0.000117808	0.000870818	Promoter	20	35954564	35980581	26018	1	140894	ENST00000622112.4	0	ENSG00000149646	CNBD2	cyclic nucleotide binding domain containing 2
chr12	68787312	68787712	401	*	4.61577	5.13219	3.80379	0.997935	0.000117874	0.000871218	Intron (ENST00000673712.1/105369820, intron 5 of 5)	12	68805011	68805479	469	2	100130075	ENST00000541551.1	17767		LOC100130075	SUZ RNA binding domain containing 1 pseudogene
chr1	23916780	23917180	401	*	5.58271	5.01217	5.99048	-0.829583	0.000117934	0.000871538	Distal Intergenic	1	23870515	23913362	42848	2	1269	ENST00000374472.5	-3418	ENSG00000188822	CNR2	cannabinoid receptor 2
chr6	130965633	130966033	401	*	6.38923	5.85064	6.78051	-0.794356	0.000117939	0.000871538	Intron (ENST00000528282.5/2037, intron 1 of 16)	6	130899494	130970418	70925	2	2037	ENST00000530148.5	4385	ENSG00000079819	EPB41L2	erythrocyte membrane protein band 4.1 like 2
chr12	88571539	88571939	401	*	6.59404	6.03163	6.99767	-0.815255	0.000118119	0.000872782	Intron (ENST00000644744.1/4254, intron 1 of 9)	12	88494471	88580301	85831	2	4254	ENST00000646633.1	8362	ENSG00000049130	KITLG	KIT ligand
chr1	52686187	52686587	401	*	6.1199	5.55054	6.52708	-0.814367	0.000118208	0.00087336	3' UTR	1	52687562	52698068	10507	2	65260	ENST00000486918.1	11481	ENSG00000162377	COA7	cytochrome c oxidase assembly factor 7
chr15	75647581	75647981	401	*	8.39977	8.03891	8.68818	-0.60653	0.000118283	0.000873828	Promoter	15	75647912	75662301	14390	1	257364	ENST00000308527.6	0	ENSG00000173548	SNX33	sorting nexin 33
chr10	5594626	5595026	401	*	5.21431	4.5507	5.66712	-0.899224	0.00011832	0.000874015	Exon (ENST00000478294.2/105376382, exon 2 of 2)	10	5594984	5596118	1135	2	105376382	ENST00000478294.2	1092	ENSG00000242147	LASTR	lncRNA associated with SART3 regulation of splicing
chr13	94170228	94170628	401	*	6.56579	6.98379	5.97488	0.847547	0.000118506	0.000875308	Intron (ENST00000377047.9/10082, intron 4 of 8)	13	94154193	94187991	33799	2	100873972	ENST00000436329.2	17363	ENSG00000236520	GPC6-AS1	GPC6 antisense RNA 1
chr22	29682364	29682764	401	*	4.6339	3.86362	5.13337	-0.973536	0.000118533	0.000875428	Intron (ENST00000413209.6/4771, intron 4 of 4)	22	29654657	29695059	40403	1	4771	ENST00000361166.9	27707	ENSG00000186575	NF2	NF2, moesin-ezrin-radixin like (MERLIN) tumor suppressor
chr1	72282678	72283078	401	*	8.931	8.63505	9.17646	-0.514738	0.000118571	0.00087553	Promoter	1	72283170	72618656	335487	1	105378797	ENST00000653965.1	-92		LOC105378797	uncharacterized LOC105378797
chr11	122100304	122100704	401	*	7.14062	6.66811	7.49596	-0.727205	0.000118576	0.00087553	Promoter	11	122028325	122100438	72114	2	399959	ENST00000693154.1	0	ENSG00000255248	MIR100HG	mir-100-let-7a-2-mir-125b-1 cluster host gene
chr10	119113859	119114259	401	*	8.15384	7.86765	8.39255	-0.503203	0.000118581	0.00087553	Promoter	10	119114105	119137984	23880	1	404636	ENST00000489988.5	0	ENSG00000119979	DENND10	DENN domain containing 10
chr12	93622482	93622882	401	*	6.1624	6.54923	5.63226	0.791111	0.000118717	0.000876324	Distal Intergenic	12	93575058	93583487	8430	1	8835	ENST00000549510.1	47424	ENSG00000120833	SOCS2	suppressor of cytokine signaling 2
chr15	100559309	100559709	401	*	5.7266	5.14854	6.13817	-0.844186	0.000118719	0.000876324	Promoter	15	100558691	100559798	1108	1	102723335	ENST00000557839.1	618	ENSG00000259540	LOC102723335	uncharacterized LOC102723335
chr10	73039691	73040091	401	*	7.93207	7.56086	8.22705	-0.616849	0.000118728	0.000876324	Intron (ENST00000307116.6/5033, intron 9 of 14)	10	73009640	73016861	7222	2	5033	ENST00000464310.2	-22830	ENSG00000122884	P4HA1	prolyl 4-hydroxylase subunit alpha 1
chr6	131038606	131039006	401	*	4.7393	3.99361	5.22845	-0.979127	0.000118734	0.000876324	Intron (ENST00000530481.5/2037, intron 1 of 17)	6	130956025	131015842	59818	2	2037	ENST00000526983.1	-22764	ENSG00000079819	EPB41L2	erythrocyte membrane protein band 4.1 like 2
chr3	80172943	80173343	401	*	6.99542	6.56144	7.32859	-0.691126	0.000118837	0.000877	Distal Intergenic	3	78597239	79767998	1170760	2	6091	ENST00000464233.6	-404945	ENSG00000169855	ROBO1	roundabout guidance receptor 1
chr14	36176571	36176971	401	*	6.45713	5.94731	6.83308	-0.769469	0.00011894	0.000877677	Promoter	14	36136108	36176468	40361	2	100886964	ENST00000556013.2	-103		PTCSC3	papillary thyroid carcinoma susceptibility candidate 3
chr14	54839639	54840039	401	*	7.3188	6.96213	7.60453	-0.593056	0.000119008	0.000878092	Distal Intergenic	14	54878113	54878193	81	2	100422984	ENST00000580634.1	38154	ENSG00000265432	MIR4308	microRNA 4308
chr4	139152777	139153177	401	*	5.34475	4.65927	5.80753	-0.919782	0.000119049	0.000878315	Intron (ENST00000394235.6/1998, intron 1 of 9)	4	139057717	139139476	81760	2	1998	ENST00000379550.5	-13301	ENSG00000109381	ELF2	E74 like ETS transcription factor 2
chr5	140214840	140215240	401	*	4.64922	5.16862	3.8297	1.00755	0.000119071	0.000878396	Intron (ENST00000509589.5/84418, intron 2 of 3)	5	140175217	140228915	53699	1	84418	ENST00000644078.1	39623	ENSG00000120306	CYSTM1	cysteine rich transmembrane module containing 1
chr19	49869443	49869843	401	*	9.47739	9.18019	9.7237	-0.516172	0.000119132	0.000878763	3' UTR	19	49863966	49867909	3944	2	11284	ENST00000599543.3	-1534	ENSG00000039650	PNKP	polynucleotide kinase 3'-phosphatase
chr21	42188232	42188632	401	*	4.29303	4.87307	3.30769	1.09601	0.00011941	0.00088073	Distal Intergenic	21	42199689	42297244	97556	1	9619	ENST00000398457.6	-11057	ENSG00000160179	ABCG1	ATP binding cassette subfamily G member 1
chr3	47781746	47782146	401	*	9.04602	8.73102	9.30441	-0.540184	0.00011946	0.000881015	Promoter	3	47585269	47781893	196625	2	6599	ENST00000254480.10	0	ENSG00000173473	SMARCC1	SWI/SNF related, matrix associated, actin dependent regulator of chromatin subfamily c member 1
chr6	99241918	99242318	401	*	3.99242	2.9989	4.57521	-1.09538	0.000119526	0.000881411	Distal Intergenic	6	99280735	99284212	3478	2	84553	ENST00000461803.1	41894	ENSG00000146267	FAXC	failed axon connections homolog, metaxin like GST domain containing
chr7	113749550	113749950	401	*	4.27769	3.44111	4.80379	-1.01819	0.000119597	0.000881777	Distal Intergenic	7	113879771	113918996	39226	2	5506	ENST00000284602.1	169046	ENSG00000154415	PPP1R3A	protein phosphatase 1 regulatory subunit 3A
chr21	28051609	28052009	401	*	5.05684	4.32668	5.53935	-0.964561	0.000119601	0.000881777	Intron (ENST00000426534.2/284825, intron 1 of 4)	21	28048447	28103580	55134	1	284825	ENST00000458316.1	3162	ENSG00000232079	LINC01697	long intergenic non-protein coding RNA 1697
chr7	100126990	100127390	401	*	8.30922	7.98874	8.57129	-0.546339	0.000119609	0.000881777	Promoter	7	100126967	100128495	1529	1	255374	ENST00000398075.4	23	ENSG00000214309	MBLAC1	metallo-beta-lactamase domain containing 1
chr9	92590392	92590792	401	*	7.14452	6.74238	7.45865	-0.649657	0.000119726	0.000882485	Intron (ENST00000375587.8/401541, intron 5 of 7)	9	92600257	92615164	14908	1	401541	ENST00000375579.7	-9465	ENSG00000188312	CENPP	centromere protein P
chr11	12232814	12233214	401	*	6.57723	6.06132	6.95646	-0.774916	0.000119737	0.000882485	Intron (ENST00000683283.1/9645, intron 15 of 27)	11	12239460	12257233	17774	1	9645	ENST00000525075.1	-6246	ENSG00000133816	MICAL2	microtubule associated monooxygenase, calponin and LIM domain containing 2
chr16	2983639	2984039	401	*	7.00849	6.58742	7.33402	-0.670317	0.000119739	0.000882485	Distal Intergenic	16	2972851	2980479	7629	2	9088	ENST00000573944.5	-3160	ENSG00000127564	PKMYT1	protein kinase, membrane associated tyrosine/threonine 1
chr2	98162617	98163017	401	*	7.04988	6.62365	7.37848	-0.684897	0.000119821	0.000882955	3' UTR	2	98192270	98217960	25691	1	200403	ENST00000489968.5	-29253	ENSG00000168658	VWA3B	von Willebrand factor A domain containing 3B
chr2	43540008	43540408	401	*	9.0187	8.71837	9.26716	-0.518431	0.000119826	0.000882955	Promoter	2	43505718	43541303	35586	2	63892	ENST00000462185.1	895	ENSG00000115970	THADA	THADA armadillo repeat containing
chr17	83195611	83196011	401	*	8.27609	8.55032	7.9372	0.569067	0.000119853	0.000883073	Intron (ENST00000651869.1/101929650, intron 3 of 3)	17	83211996	83220929	8934	1	101929650	ENST00000572850.1	-15985		LOC101929650	uncharacterized LOC101929650
chr18	12391645	12392045	401	*	6.07182	5.533	6.46322	-0.800176	0.000119865	0.000883076	Distal Intergenic	18	12328944	12377227	48284	2	10939	ENST00000269143.8	-14418	ENSG00000141385	AFG3L2	AFG3 like matrix AAA peptidase subunit 2
chr2	88074994	88075394	401	*	4.54939	3.78891	5.04478	-0.987177	0.000119932	0.000883486	Intron (ENST00000444564.2/150572, intron 1 of 8)	2	88067862	88112484	44623	1	150572	ENST00000438570.1	7132	ENSG00000115593	SMYD1	SET and MYND domain containing 1
chr3	40457080	40457480	401	*	8.23883	7.91013	8.50637	-0.563474	0.000119959	0.000883602	Promoter	3	40457292	40468587	11296	1	9045	ENST00000338970.10	0	ENSG00000188846	RPL14	ribosomal protein L14
chr3	141095124	141095524	401	*	5.83723	5.29224	6.23185	-0.803234	0.000119991	0.000883753	Intron (ENST00000310546.3/92369, intron 2 of 2)	3	141077446	141147460	70015	1	92369	ENST00000507895.1	17678	ENSG00000175093	SPSB4	splA/ryanodine receptor domain and SOCS box containing 4
chr11	84558087	84558487	401	*	4.5837	3.67485	5.13695	-1.05739	0.000120112	0.000884555	Intron (ENST00000398309.6/1740, intron 1 of 22)	11	84098995	84437809	338815	2	1740	ENST00000527466.1	-120278	ENSG00000150672	DLG2	discs large MAGUK scaffold protein 2
chr12	79555494	79555894	401	*	5.36855	4.67805	5.8336	-0.923327	0.000120199	0.000885117	Distal Intergenic	12	79584879	79596534	11656	2	5074	ENST00000550603.1	40640	ENSG00000177425	PAWR	pro-apoptotic WT1 regulator
chr16	2911673	2912073	401	*	8.67652	8.35042	8.94234	-0.556171	0.000120401	0.000886394	Promoter	16	2911931	2951208	39278	1	84256	ENST00000253928.14	0	ENSG00000059122	FLYWCH1	FLYWCH-type zinc finger 1
chr4	121717875	121718275	401	*	8.3047	8.02918	8.53595	-0.485174	0.000120405	0.000886394	Distal Intergenic	4	121681556	121696995	15440	2	308	ENST00000513523.1	-20880	ENSG00000164111	ANXA5	annexin A5
chr2	193841763	193842163	401	*	4.93533	4.20147	5.41942	-0.940815	0.000120407	0.000886394	Distal Intergenic	2	194344190	194419512	75323	1	101927406	ENST00000661930.1	-502027	ENSG00000225539	LINC01821	long intergenic non-protein coding RNA 1821
chr10	132265500	132265900	401	*	5.34585	4.7049	5.78808	-0.906895	0.000120509	0.000887061	Intron (ENST00000368622.5/282974, intron 1 of 11)	10	132207492	132249108	41617	2	282974	ENST00000462160.5	-16392	ENSG00000165752	STK32C	serine/threonine kinase 32C
chr6	142384843	142385243	401	*	6.55313	6.07573	6.91123	-0.73466	0.00012058	0.000887499	Intron (ENST00000230173.10/57211, intron 6 of 25)	6	142390312	142400776	10465	1	57211	ENST00000508295.2	-5069	ENSG00000112414	ADGRG6	adhesion G protein-coupled receptor G6
chr16	5033675	5034075	401	*	6.76674	6.29909	7.11934	-0.726891	0.000120671	0.000888086	Promoter	16	5033702	5043999	10298	1	100507589	ENST00000632058.1	0		NAGPA-AS1	NAGPA antisense RNA 1
chr11	32056436	32056836	401	*	6.09513	6.49934	5.5316	0.813367	0.000120774	0.000888756	Intron (ENST00000530348.5/5954, intron 1 of 3)	11	32052843	32053260	418	2	101928385	ENST00000525382.1	-3176		LOC101928385	uncharacterized LOC101928385
chr15	101167862	101168262	401	*	6.0056	6.40577	5.44993	0.821083	0.000120842	0.000889122	Distal Intergenic	15	101178602	101187870	9269	2	22856	ENST00000561414.1	19608	ENSG00000131873	CHSY1	chondroitin sulfate synthase 1
chr15	88568612	88569012	401	*	7.84484	7.5322	8.10164	-0.541642	0.000120846	0.000889122	Distal Intergenic	15	88512480	88546681	34202	2	55070	ENST00000268148.13	-21931	ENSG00000140543	DET1	DET1 partner of COP1 E3 ubiquitin ligase
chr1	110380608	110381008	401	*	6.33788	5.8213	6.71748	-0.773982	0.0001209	0.00088943	3' UTR	1	110375036	110379183	4148	2	9122	ENST00000467986.2	-1425	ENSG00000168679	SLC16A4	solute carrier family 16 member 4
chr3	72690731	72691131	401	*	4.61956	3.8364	5.12435	-1.00226	0.000120993	0.000889963	Distal Intergenic	3	72749277	72795590	46314	2	55164	ENST00000468371.5	104459	ENSG00000144736	SHQ1	SHQ1, H/ACA ribonucleoprotein assembly factor
chr2	191366273	191366673	401	*	7.40457	7.05113	7.68823	-0.592573	0.000120995	0.000889963	Intron (ENST00000339514.8/4430, intron 11 of 28)	2	191369564	191387284	17721	1	4430	ENST00000634375.1	-2891	ENSG00000128641	MYO1B	myosin IB
chr9	77588298	77588698	401	*	6.15605	5.63451	6.5383	-0.78692	0.000121175	0.000891201	Intron (ENST00000341700.7/9630, intron 1 of 6)	9	77423079	77648322	225244	2	9630	ENST00000341700.7	59624	ENSG00000156049	GNA14	G protein subunit alpha 14
chr10	26860844	26861244	401	*	9.28543	8.98722	9.53242	-0.518053	0.000121321	0.000892194	Promoter	10	26746593	26860892	114300	2	10006	ENST00000376170.8	0	ENSG00000136754	ABI1	abl interactor 1
chr4	105146541	105146941	401	*	7.96825	7.61348	8.25277	-0.598471	0.000121408	0.000892657	Promoter	4	105146786	105279803	133018	1	54790	ENST00000265149.9	0	ENSG00000168769	TET2	tet methylcytosine dioxygenase 2
chr4	163494362	163494762	401	*	8.91999	8.61235	9.17342	-0.532502	0.000121411	0.000892657	Promoter	4	163494442	163519720	25279	1	55319	ENST00000509657.5	0	ENSG00000198498	TMA16	translation machinery associated 16 homolog
chr10	128096466	128096866	401	*	6.64663	6.21133	6.98058	-0.686727	0.000121435	0.000892657	3' UTR	10	128101484	128103128	1645	2	4288	ENST00000464771.1	6262	ENSG00000148773	MKI67	marker of proliferation Ki-67
chr4	95124888	95125288	401	*	5.59398	4.97395	6.02624	-0.860738	0.000121438	0.000892657	Exon (ENST00000515059.6/658, exon 8 of 13)	4	95104355	95155016	50662	1	658	ENST00000394931.1	20533	ENSG00000138696	BMPR1B	bone morphogenetic protein receptor type 1B
chr6	3825909	3826309	401	*	9.25728	8.98167	9.48858	-0.48556	0.000121442	0.000892657	Distal Intergenic	6	3831933	3833896	1964	1	26240	ENST00000602854.5	-5624	ENSG00000145945	FAM50B	family with sequence similarity 50 member B
chr9	134739099	134739499	401	*	5.48133	4.85552	5.91636	-0.896627	0.000121538	0.000893276	Intron (ENST00000371817.8/1289, intron 11 of 65)	9	134731593	134732669	1077	1	1289	ENST00000469093.1	7506	ENSG00000130635	COL5A1	collagen type V alpha 1 chain
chrX	13357981	13358381	401	*	4.38206	3.57781	4.89539	-1.00383	0.000121765	0.000894715	Intron (ENST00000669963.1/105373137, intron 4 of 8)	23	13372098	13387204	15107	1	105373137	ENST00000667532.1	-13717		LOC105373137	uncharacterized LOC105373137
chr19	2427439	2427839	401	*	8.71614	8.42033	8.9615	-0.512641	0.000121778	0.000894715	Promoter	19	2425625	2427586	1962	2	26517	ENST00000215570.8	0	ENSG00000099800	TIMM13	translocase of inner mitochondrial membrane 13
chr16	10944268	10944668	401	*	9.0299	8.75873	9.25807	-0.477804	0.000121778	0.000894715	Promoter	16	10944564	11182186	237623	1	23274	ENST00000409790.6	0	ENSG00000038532	CLEC16A	C-type lectin domain containing 16A
chr11	112655385	112655785	401	*	6.80303	6.38535	7.12655	-0.662913	0.00012178	0.000894715	Intron (ENST00000691666.1/ENST00000691666.1, intron 2 of 4)	11	112698772	112721151	22380	2	105369496	ENST00000662440.1	65366	ENSG00000287006	LOC105369496	uncharacterized LOC105369496
chr2	9951364	9951764	401	*	9.02529	8.72896	9.27101	-0.515885	0.00012181	0.000894852	Promoter	2	9951693	9961082	9390	1	29841	ENST00000439493.5	0	ENSG00000134317	GRHL1	grainyhead like transcription factor 1
chr12	5489762	5490162	401	*	4.30608	3.34419	4.87812	-1.08674	0.000121837	0.000894967	Intron (ENST00000423158.4/4908, intron 1 of 1)	12	5494132	5495159	1028	1	4908	ENST00000331010.7	-3970	ENSG00000185652	NTF3	neurotrophin 3
chr14	94971777	94972177	401	*	5.67929	5.11307	6.08486	-0.818006	0.000121859	0.000895035	Distal Intergenic	14	94960277	94962976	2700	2	107984637	ENST00000553435.1	-8801		LINC02279	long intergenic non-protein coding RNA 2279
chr3	9649184	9649584	401	*	8.58094	8.25193	8.84867	-0.560498	0.000121869	0.000895035	Promoter	3	9649433	9702393	52961	1	64419	ENST00000353332.9	0	ENSG00000163719	MTMR14	myotubularin related protein 14
chr19	778885	779285	401	*	8.0944	7.76253	8.36402	-0.562696	0.000121893	0.000895126	Distal Intergenic	19	782755	785920	3166	1	107985343	ENST00000654818.1	-3470	ENSG00000267530	LINC01836	long intergenic non-protein coding RNA 1836
chr5	56270534	56270934	401	*	6.5829	6.12978	6.92721	-0.713239	0.000121984	0.000895707	Distal Intergenic	5	56099680	56233330	133651	2	79722	ENST00000341048.9	-37204	ENSG00000164512	ANKRD55	ankyrin repeat domain 55
chr7	82204712	82205112	401	*	4.87414	5.37157	4.10876	0.976756	0.000122026	0.000895868	Intron (ENST00000356860.8/781, intron 3 of 38)	7	82050935	82084836	33902	2	781	ENST00000461275.1	-119876	ENSG00000153956	CACNA2D1	calcium voltage-gated channel auxiliary subunit alpha2delta 1
chr17	59825548	59825948	401	*	6.29049	6.65801	5.7961	0.751748	0.000122033	0.000895868	Intron (ENST00000262291.9/81671, intron 10 of 11)	17	59837628	59840223	2596	1	81671	ENST00000591782.1	-11680	ENSG00000062716	VMP1	vacuole membrane protein 1
chr3	184017792	184018192	401	*	8.79713	8.52337	9.02714	-0.483993	0.00012204	0.000895868	Promoter	3	183919934	184017884	97951	2	10057	ENST00000334444.11	0	ENSG00000114770	ABCC5	ATP binding cassette subfamily C member 5
chr7	106358083	106358483	401	*	4.41983	5.00266	3.42621	1.09317	0.000122059	0.00089592	Distal Intergenic	7	106248332	106285966	37635	2	10135	ENST00000681255.1	-72117	ENSG00000105835	NAMPT	nicotinamide phosphoribosyltransferase
chr22	27192097	27192497	401	*	4.59857	5.13142	3.74449	1.03683	0.000122081	0.000895997	Distal Intergenic	22	27223297	27224514	1218	2	105372978	ENST00000650737.2	32017	ENSG00000233521	LINC01638	long intergenic non-protein coding RNA 1638
chr1	173503401	173503801	401	*	6.32951	5.85576	6.68556	-0.732374	0.000122141	0.000896354	Intron (ENST00000367714.4/284525, intron 26 of 27)	1	173417793	173489407	71615	2	7292	ENST00000669220.1	-13994	ENSG00000117586	TNFSF4	TNF superfamily member 4
chr9	127715543	127715943	401	*	8.74284	8.45649	8.98165	-0.500329	0.000122242	0.000897009	Promoter	9	127692978	127715647	22670	2	138428	ENST00000335223.5	0	ENSG00000187024	PTRH1	peptidyl-tRNA hydrolase 1 homolog
chr12	32889108	32889508	401	*	5.97071	5.45338	6.35071	-0.768317	0.000122304	0.000897379	Intron (ENST00000070846.11/5318, intron 1 of 13)	12	32893309	32896601	3293	2	5318	ENST00000546741.2	7093	ENSG00000057294	PKP2	plakophilin 2
chr12	92145797	92146197	401	*	9.60461	9.29607	9.85865	-0.53273	0.000122395	0.000897964	Promoter	12	92146083	92146970	888	1	101928617	ENST00000685108.1	0		BTG1-DT	BTG1 divergent transcript
chr3	99674325	99674725	401	*	5.93175	5.3036	6.3679	-0.872425	0.000122413	0.000898005	Intron (ENST00000463753.5/1295, intron 1 of 2)	3	99707071	99744987	37917	1	1295	ENST00000462604.1	-32346	ENSG00000144810	COL8A1	collagen type VIII alpha 1 chain
chrX	68433354	68433754	401	*	8.13114	7.82628	8.38267	-0.527493	0.000122424	0.000898007	Promoter	23	67949349	68433380	484032	2	4983	ENST00000680612.1	0	ENSG00000079482	OPHN1	oligophrenin 1
chr11	18347437	18347837	401	*	5.31611	4.63876	5.77521	-0.897655	0.00012245	0.000898109	Promoter	11	18347104	18366275	19172	1	2965	ENST00000530496.6	333	ENSG00000110768	GTF2H1	general transcription factor IIH subunit 1
chr10	36401119	36401519	401	*	3.96279	2.96424	4.54727	-1.08878	0.000122543	0.000898704	Distal Intergenic	10	35896874	35898963	2090	2	105376495	ENST00000442783.1	-502156		LINC02630	long intergenic non-protein coding RNA 2630
chr5	68409301	68409701	401	*	5.74355	6.17174	5.13191	0.865037	0.000122707	0.000899828	Distal Intergenic	5	68430427	68434481	4055	2	105379013	ENST00000507733.1	24780		LOC105379013	uncharacterized LOC105379013
chr6	149926139	149926539	401	*	7.40599	7.01598	7.71269	-0.636983	0.00012275	0.000900055	Distal Intergenic	6	149918707	149923121	4415	2	353091	ENST00000479265.1	-3018	ENSG00000203722	RAET1G	retinoic acid early transcript 1G
chr14	71415298	71415698	401	*	5.80727	5.21595	6.22548	-0.849819	0.000122792	0.000900277	Intron (ENST00000553453.5/26037, intron 3 of 5)	14	71398337	71398407	71	1	319139	ENST00000384713.1	16961	ENSG00000207444	SNORD56B	small nucleolar RNA, C/D box 56B
chr19	48255717	48256117	401	*	7.62581	7.30511	7.88802	-0.548783	0.000122908	0.000901044	Promoter	19	48203632	48255898	52267	2	22900	ENST00000517510.5	0	ENSG00000105483	CARD8	caspase recruitment domain family member 8
chr8	29684192	29684592	401	*	4.93808	5.41397	4.22312	0.969976	0.000123095	0.000902329	Intron (ENST00000518623.5/619351, intron 2 of 3)	8	29673922	29735223	61302	2	619351	ENST00000518623.5	50631	ENSG00000251191	LINC00589	long intergenic non-protein coding RNA 589
chr9	97436588	97436988	401	*	4.42827	3.62647	4.94061	-0.995419	0.000123123	0.000902445	Intron (ENST00000355295.5/23424, intron 4 of 16)	9	97412096	97496125	84030	1	23424	ENST00000355295.5	24492	ENSG00000196116	TDRD7	tudor domain containing 7
chr4	70958708	70959108	401	*	5.25618	4.65759	5.67798	-0.851053	0.000123134	0.000902445	Exon (ENST00000502869.5/92597, exon 4 of 6)	4	70993563	71030914	37352	1	1633	ENST00000503359.5	-34455	ENSG00000156136	DCK	deoxycytidine kinase
chr14	61582860	61583260	401	*	7.18438	7.52294	6.74119	0.699576	0.000123444	0.000904629	Intron (ENST00000556347.1/5583, intron 3 of 3)	14	61556320	61570653	14334	2	101927780	ENST00000508827.1	-12207	ENSG00000250548	LINC01303	long intergenic non-protein coding RNA 1303
chr2	174787772	174788172	401	*	7.56615	7.20859	7.85245	-0.596223	0.000123489	0.000904788	Promoter	2	174747817	174787935	40119	2	1134	ENST00000636168.2	0	ENSG00000138435	CHRNA1	cholinergic receptor nicotinic alpha 1 subunit
chr7	80795206	80795606	401	*	7.98832	7.64246	8.26709	-0.580346	0.000123489	0.000904788	Intron (ENST00000265361.8/10512, intron 11 of 17)	7	80796389	80798238	1850	2	10512	ENST00000475955.1	2632	ENSG00000075223	SEMA3C	semaphorin 3C
chr16	68237541	68237941	401	*	9.41604	9.13456	9.65146	-0.493374	0.000123533	0.000905024	Promoter	16	68233357	68238067	4711	2	80004	ENST00000564382.5	126	ENSG00000103067	ESRP2	epithelial splicing regulatory protein 2
chr2	73896630	73897030	401	*	8.52026	8.23977	8.755	-0.493847	0.000123631	0.000905591	5' UTR	2	73893008	73919865	26858	1	72	ENST00000409624.1	3622	ENSG00000163017	ACTG2	actin gamma 2, smooth muscle
chr4	21512388	21512788	401	*	4.55942	3.78434	5.06087	-0.984456	0.000123634	0.000905591	Intron (ENST00000382152.7/80333, intron 1 of 8)	4	20729638	21544656	815019	2	80333	ENST00000509207.1	31868	ENSG00000185774	KCNIP4	potassium voltage-gated channel interacting protein 4
chr17	8894924	8895324	401	*	5.73222	5.18032	6.13044	-0.811562	0.000123728	0.0009062	Intron (ENST00000269300.8/23533, intron 5 of 17)	17	8888638	8893908	5271	2	23533	ENST00000584456.5	-1016	ENSG00000141506	PIK3R5	phosphoinositide-3-kinase regulatory subunit 5
chr5	67290130	67290530	401	*	6.9081	6.41251	7.27628	-0.751206	0.000123831	0.000906757	Distal Intergenic	5	67179613	67196799	17187	2	4064	ENST00000256447.5	-93331	ENSG00000134061	CD180	CD180 molecule
chr6	70166330	70166730	401	*	5.76646	5.07575	6.23159	-0.918356	0.000123843	0.000906757	Intron (ENST00000620364.5/1310, intron 37 of 50)	6	70121880	70131203	9324	1	1310	ENST00000455415.1	44450	ENSG00000082293	COL19A1	collagen type XIX alpha 1 chain
chr9	107840101	107840501	401	*	5.68116	5.10439	6.09208	-0.843299	0.000123854	0.000906757	Distal Intergenic	9	107488989	107490482	1494	2	9314	ENST00000420475.1	-349619	ENSG00000136826	KLF4	Kruppel like factor 4
chr5	170229048	170229448	401	*	4.30678	3.47643	4.83045	-1.02429	0.000123858	0.000906757	Distal Intergenic	5	170232447	170246228	13782	1	133874	ENST00000521850.5	-2999	ENSG00000234511	C5orf58	chromosome 5 open reading frame 58
chr4	54625391	54625791	401	*	5.99721	5.46269	6.38635	-0.791467	0.000123863	0.000906757	Distal Intergenic	4	54603211	54607131	3921	2	339978	ENST00000508484.1	-18260	ENSG00000250456	LINC02260	long intergenic non-protein coding RNA 2260
chr5	140639191	140639591	401	*	8.95784	8.66626	9.20028	-0.50614	0.000123912	0.000907033	Promoter	5	140639435	140642053	2619	1	55374	ENST00000513002.5	0	ENSG00000113119	TMCO6	transmembrane and coiled-coil domains 6
chr1	147292721	147293121	401	*	5.42703	5.84308	4.84004	0.848293	0.000123925	0.000907043	Intron (ENST00000650785.1/9557, intron 19 of 21)	1	147270995	147276247	5253	1	9557	ENST00000469625.2	21726	ENSG00000131778	CHD1L	chromodomain helicase DNA binding protein 1 like
chr18	25230883	25231283	401	*	8.25145	7.90619	8.52983	-0.582999	0.000124056	0.000907912	Promoter	18	25227203	25231530	4328	2	25925	ENST00000577720.1	247	ENSG00000198795	ZNF521	zinc finger protein 521
chr20	63337814	63338214	401	*	4.15882	3.28865	4.69778	-1.05493	0.000124164	0.000908616	Distal Intergenic	20	63329153	63330933	1781	1	57642	ENST00000496810.1	8661	ENSG00000101203	COL20A1	collagen type XX alpha 1 chain
chr5	6633142	6633542	401	*	8.52073	8.2314	8.76162	-0.505326	0.000124199	0.00090878	Promoter	5	6599240	6633291	34052	2	54888	ENST00000504374.5	0	ENSG00000037474	NSUN2	NOP2/Sun RNA methyltransferase 2
chr7	55245262	55245662	401	*	6.7917	6.34536	7.13209	-0.692939	0.00012421	0.00090878	Exon (ENST00000425993.1/ENST00000425993.1, exon 1 of 1)	7	55235965	55255635	19671	2	102725541	ENST00000626532.1	9973		ELDR	EGFR long non-coding downstream RNA
chr6	142146982	142147382	401	*	8.49268	8.16938	8.75664	-0.550794	0.000124232	0.00090878	Promoter	6	142074484	142147122	72639	2	4829	ENST00000258042.2	0	ENSG00000135577	NMBR	neuromedin B receptor
chr7	76318644	76319044	401	*	8.19226	7.86147	8.46116	-0.561734	0.000124243	0.00090878	Exon (ENST00000685158.1/ENST00000685158.1, exon 1 of 1)	7	76303577	76304295	719	1	3315	ENST00000429938.1	15067	ENSG00000106211	HSPB1	heat shock protein family B (small) member 1
chr10	119750598	119750998	401	*	6.47693	5.92432	6.87552	-0.811151	0.000124246	0.00090878	Promoter	10	119750871	119823881	73011	1	22876	ENST00000649957.1	0	ENSG00000198825	INPP5F	inositol polyphosphate-5-phosphatase F
chr7	129574452	129574852	401	*	5.4959	5.93655	4.8583	0.889787	0.000124263	0.00090878	Distal Intergenic	7	129611720	129757076	145357	1	4899	ENST00000393232.6	-36868	ENSG00000106459	NRF1	nuclear respiratory factor 1
chr2	177618743	177619143	401	*	7.77337	7.4102	8.06326	-0.604577	0.000124268	0.00090878	Promoter	2	177612999	177618742	5744	2	92104	ENST00000355689.6	-1	ENSG00000197557	TTC30A	tetratricopeptide repeat domain 30A
chr13	76969466	76969866	401	*	4.04099	3.01249	4.63533	-1.10819	0.000124335	0.000909184	Distal Intergenic	13	76952477	76958636	6160	1	730249	ENST00000449753.2	16989	ENSG00000102794	ACOD1	aconitate decarboxylase 1
chr4	2242023	2242423	401	*	8.80475	8.49173	9.06182	-0.534114	0.000124376	0.000909396	Promoter	4	2071918	2242121	170204	2	353497	ENST00000511885.6	0	ENSG00000130997	POLN	DNA polymerase nu
chr12	401332	401732	401	*	8.44717	8.16266	8.68472	-0.495688	0.000124398	0.000909474	Promoter	12	401637	442642	41006	1	84318	ENST00000412006.6	0	ENSG00000120647	CCDC77	coiled-coil domain containing 77
chr6	41895229	41895629	401	*	8.03175	7.71361	8.29225	-0.548546	0.000124449	0.000909759	Promoter	6	41789896	41895375	105480	2	25862	ENST00000682992.1	0	ENSG00000164663	USP49	ubiquitin specific peptidase 49
chr2	32812340	32812740	401	*	5.02726	4.3298	5.49542	-0.939216	0.000124517	0.000910174	3' UTR	2	32825359	32842597	17239	1	285045	ENST00000648808.2	-12619	ENSG00000230876	LINC00486	long intergenic non-protein coding RNA 486
chr4	76601857	76602257	401	*	7.12148	6.63925	7.48228	-0.741184	0.000124645	0.000911024	Intron (ENST00000296043.7/57619, intron 2 of 10)	4	76586255	76738835	152581	1	57619	ENST00000481002.5	15602	ENSG00000138771	SHROOM3	shroom family member 3
chr7	33722385	33722785	401	*	6.60067	6.97966	6.0852	0.775359	0.000124658	0.000911032	Intron (ENST00000672453.1/27241, intron 20 of 22)	7	33725981	33728456	2476	1	55025	ENST00000311067.3	-3196	ENSG00000173862	FLJ20712	uncharacterized FLJ20712
chr1	55284780	55285180	401	*	4.95063	4.21975	5.43344	-0.953174	0.000124694	0.000911211	Intron (ENST00000643232.1/109729135, intron 1 of 1)	1	55225641	55225723	83	1	100616272	ENST00000581938.1	59139	ENSG00000265822	MIR4422	microRNA 4422
chr2	70293557	70293957	401	*	8.73469	8.46739	8.96011	-0.472174	0.000124785	0.00091179	Promoter	2	70281362	70293740	12379	2	6637	ENST00000272348.7	0	ENSG00000143977	SNRPG	small nuclear ribonucleoprotein polypeptide G
chr13	49954927	49955327	401	*	4.45447	3.63966	4.97202	-1.0037	0.000124806	0.000911856	Distal Intergenic	13	49912706	49936490	23785	2	57213	ENST00000378195.6	-18437	ENSG00000123178	SPRYD7	SPRY domain containing 7
chr7	66140955	66141355	401	*	5.95893	5.43144	6.34436	-0.785018	0.000124902	0.000912472	Intron (ENST00000450043.2/435, intron 10 of 11)	7	66150663	66152652	1990	1	27297	ENST00000492264.1	-9308	ENSG00000241258	CRCP	CGRP receptor component
chr8	28367509	28367909	401	*	7.17574	6.79098	7.4792	-0.639001	0.000124915	0.00091248	Intron (ENST00000344423.10/55893, intron 1 of 9)	8	28356690	28375379	18690	2	55893	ENST00000521912.1	7470	ENSG00000186918	ZNF395	zinc finger protein 395
chr11	62679171	62679571	401	*	8.53511	8.24841	8.77417	-0.499345	0.00012499	0.000912938	Promoter	11	62676499	62679117	2619	2	51035	ENST00000616865.4	-54	ENSG00000162191	UBXN1	UBX domain protein 1
chr8	90676051	90676451	401	*	8.7363	8.43782	8.98349	-0.519534	0.000125029	0.00091314	Intron (ENST00000667296.1/102724670, intron 4 of 4)	8	90646420	90670929	24510	1	102724670	ENST00000668846.1	29631		LOC102724670	uncharacterized LOC102724670
chr15	63150424	63150824	401	*	4.80698	5.33337	3.96966	1.02175	0.00012506	0.000913193	3' UTR	15	63125872	63155715	29844	2	51065	ENST00000559763.1	4891	ENSG00000185088	RPS27L	ribosomal protein S27 like
chr6	42984245	42984645	401	*	9.36134	9.07204	9.60221	-0.506361	0.000125072	0.000913193	Promoter	6	42984553	43012342	27790	1	5528	ENST00000394110.7	0	ENSG00000112640	PPP2R5D	protein phosphatase 2 regulatory subunit B'delta
chr12	77617112	77617512	401	*	4.55876	3.77306	5.06458	-1.00028	0.000125074	0.000913193	Intron (ENST00000550042.2/89795, intron 2 of 8)	12	77830894	78213010	382117	1	89795	ENST00000397909.7	-213382	ENSG00000067798	NAV3	neuron navigator 3
chr1	175129187	175129587	401	*	8.05252	7.71715	8.32445	-0.571086	0.000125084	0.000913193	Intron (ENST00000239462.9/63923, intron 15 of 18)	1	175156987	175166741	9755	2	9674	ENST00000619513.1	37154	ENSG00000235750	KIAA0040	KIAA0040
chr15	71412059	71412459	401	*	5.71927	5.16482	6.11881	-0.812748	0.000125114	0.000913333	Intron (ENST00000355327.7/79875, intron 7 of 17)	15	71332120	71352460	20341	1	79875	ENST00000648513.1	79939	ENSG00000187720	THSD4	thrombospondin type 1 domain containing 4
chr2	189128997	189129397	401	*	5.17254	4.36322	5.6879	-0.997178	0.000125265	0.000914344	Intron (ENST00000374866.9/1290, intron 1 of 53)	2	189133036	189133111	76	2	100422908	ENST00000581095.1	3714	ENSG00000264725	MIR3129	microRNA 3129
chr1	53550064	53550464	401	*	5.568	5.01229	5.96819	-0.827209	0.00012529	0.00091444	Intron (ENST00000312233.4/148979, intron 3 of 9)	1	53459976	53464679	4704	1	63948	ENST00000463126.1	90088	ENSG00000143006	DMRTB1	DMRT like family B with proline rich C-terminal 1
chr11	134266829	134267229	401	*	7.78166	7.46434	8.04161	-0.536234	0.000125333	0.000914668	Distal Intergenic	11	134262185	134264061	1877	1	27034	ENST00000524502.2	4644	ENSG00000151498	ACAD8	acyl-CoA dehydrogenase family member 8
chr18	21914753	21915153	401	*	4.57838	3.854	5.05838	-0.973732	0.000125404	0.000915104	Distal Intergenic	18	21981121	22051159	70039	1	102724208	ENST00000584898.1	-65968		LINC01900	long intergenic non-protein coding RNA 1900
chrX	63747309	63747709	401	*	6.13657	5.6512	6.4991	-0.745233	0.000125422	0.000915151	Intron (ENST00000253401.10/23229, intron 1 of 9)	23	63635071	63754340	119270	2	23229	ENST00000639092.1	6631	ENSG00000131089	ARHGEF9	Cdc42 guanine nucleotide exchange factor 9
chr12	79648837	79649237	401	*	4.23269	3.32095	4.78699	-1.04741	0.000125515	0.000915743	Intron (ENST00000328827.9/5074, intron 2 of 6)	12	79667979	79690030	22052	2	5074	ENST00000547571.1	40793	ENSG00000177425	PAWR	pro-apoptotic WT1 regulator
chr14	56659952	56660352	401	*	4.45484	3.64499	4.97041	-1.00576	0.000125642	0.000916584	Intron (ENST00000554597.5/ENST00000554597.5, intron 2 of 2)	14	56633249	56648658	15410	2	105370515	ENST00000555924.1	-11294		LOC105370515	uncharacterized LOC105370515
chr9	125241292	125241692	401	*	9.63989	9.34613	9.88383	-0.510464	0.000125688	0.000916827	Promoter	9	125241663	125257071	15409	1	107987127	ENST00000468244.2	0		HSPA5-DT	HSPA5 divergent transcript
chr3	114056444	114056844	401	*	9.33267	9.03575	9.5788	-0.516073	0.000125729	0.000917045	Promoter	3	113964137	114056526	92390	2	57577	ENST00000295878.8	0	ENSG00000163617	CCDC191	coiled-coil domain containing 191
chr12	7933201	7933601	401	*	7.60616	7.24859	7.89247	-0.590654	0.000125814	0.000917576	Exon (ENST00000541671.1/6515, exon 2 of 2)	12	7919231	7936167	16937	2	6515	ENST00000486749.5	2566	ENSG00000059804	SLC2A3	solute carrier family 2 member 3
chr1	197130686	197131086	401	*	5.45898	4.80869	5.9056	-0.893905	0.000125981	0.000918708	Promoter	1	197084121	197129974	45854	2	259266	ENST00000367408.6	-712	ENSG00000066279	ASPM	assembly factor for spindle microtubules
chr9	130073411	130073811	401	*	4.21829	4.81049	3.19637	1.11691	0.000126047	0.000919104	Intron (ENST00000372406.5/57720, intron 1 of 19)	9	130083302	130090906	7605	1	57720	ENST00000462907.1	-9491	ENSG00000148358	GPR107	G protein-coupled receptor 107
chr1	27672106	27672506	401	*	8.48204	8.18272	8.72981	-0.517373	0.000126074	0.000919213	Promoter	1	27666064	27672178	6115	2	2537	ENST00000339145.8	0	ENSG00000126709	IFI6	interferon alpha inducible protein 6
chr6	99425173	99425573	401	*	8.48887	8.19186	8.73505	-0.516671	0.000126097	0.000919296	Promoter	6	99397629	99425329	27701	2	25957	ENST00000681615.1	0	ENSG00000132424	PNISR	PNN interacting serine and arginine rich protein
chr8	38899041	38899441	401	*	6.84444	6.42837	7.16699	-0.668754	0.000126167	0.000919718	Distal Intergenic	8	38901235	38971779	70545	1	59339	ENST00000521746.5	-1794	ENSG00000169499	PLEKHA2	pleckstrin homology domain containing A2
chr20	11274036	11274436	401	*	5.349	4.63726	5.82348	-0.936916	0.000126515	0.00092217	Promoter	20	11264950	11273404	8455	2	339593	ENST00000412405.2	-632		LOC339593	uncharacterized LOC339593
chr4	139245597	139245997	401	*	5.29636	4.66274	5.73512	-0.866565	0.000126567	0.000922458	Downstream (<=300bp)	4	139266165	139280225	14061	2	84709	ENST00000398955.2	34228	ENSG00000137463	MGARP	mitochondria localized glutamic acid rich protein
chr1	155934272	155934672	401	*	8.68597	8.37582	8.94109	-0.535695	0.000126597	0.000922595	Promoter	1	155913045	155934399	21355	2	22889	ENST00000368320.7	0	ENSG00000132680	KHDC4	KH domain containing 4, pre-mRNA splicing factor
chr1	95308969	95309369	401	*	4.51761	3.68227	5.04323	-1.01144	0.000126625	0.000922666	Distal Intergenic	1	95310928	95318263	7336	2	100996630	ENST00000423410.1	8894	ENSG00000228504	LINC01760	long intergenic non-protein coding RNA 1760
chr20	49594114	49594514	401	*	8.51172	8.21577	8.75716	-0.514214	0.000126631	0.000922666	Distal Intergenic	20	49503874	49568137	64264	2	5740	ENST00000244043.5	-25977	ENSG00000124212	PTGIS	prostaglandin I2 synthase
chr15	64841497	64841897	401	*	9.21872	8.91379	9.47032	-0.527506	0.000126643	0.000922669	Promoter	15	64841883	64868000	26118	1	80301	ENST00000616065.4	0	ENSG00000241839	PLEKHO2	pleckstrin homology domain containing O2
chr1	87252434	87252834	401	*	6.29407	5.80194	6.66035	-0.760753	0.0001267	0.000922995	Intron (ENST00000640362.1/101927844, intron 3 of 3)	1	87212705	87264741	52037	1	101927844	ENST00000640362.1	39729	ENSG00000284240	LINC02801	long intergenic non-protein coding RNA 2801
chr1	148345655	148346055	401	*	5.28287	4.68335	5.70513	-0.864816	0.00012674	0.000923137	Intron (ENST00000638958.1/105371225, intron 1 of 6)	1	148290889	148334975	44087	2	105371225	ENST00000652758.1	-10680		LOC105371225	uncharacterized LOC105371225
chr2	38233569	38233969	401	*	8.38911	8.09846	8.63091	-0.503346	0.000126743	0.000923137	Intron (ENST00000450854.1/102723739, intron 1 of 1)	2	38203363	38239590	36228	2	102723739	ENST00000450854.1	5621		LOC102723739	uncharacterized LOC102723739
chr19	17041963	17042363	401	*	6.63273	6.21489	6.95634	-0.66304	0.000126766	0.000923216	Distal Intergenic	19	17049761	17053083	3323	2	93323	ENST00000597917.1	10720	ENSG00000131351	HAUS8	HAUS augmin like complex subunit 8
chr4	124167559	124167959	401	*	3.70504	4.36872	2.43926	1.22041	0.000126783	0.000923253	Intron (ENST00000507299.1/105377407, intron 4 of 4)	4	124149377	124252044	102668	2	105377407	ENST00000507299.1	84085		LOC105377407	uncharacterized LOC105377407
chr3	128680640	128681040	401	*	9.17088	8.90427	9.39582	-0.47082	0.000126802	0.000923307	Promoter	3	128620159	128681075	60917	2	6184	ENST00000497289.5	35	ENSG00000163902	RPN1	ribophorin I
chr19	15320090	15320490	401	*	6.32343	5.82593	6.69267	-0.760051	0.000126866	0.000923683	Intron (ENST00000679869.1/23476, intron 1 of 19)	19	15256099	15331906	75808	2	23476	ENST00000594841.5	11416	ENSG00000141867	BRD4	bromodomain containing 4
chr17	27893146	27893546	401	*	8.39857	8.11818	8.63323	-0.490172	0.000127049	0.000924934	Promoter	17	27798806	27893365	94560	2	201229	ENST00000582441.1	0	ENSG00000232859	LYRM9	LYR motif containing 9
chr1	39515588	39515988	401	*	5.19019	4.56945	5.62279	-0.871445	0.000127096	0.00092512	Promoter	1	39514956	39516490	1535	1	192217	ENST00000447263.1	632	ENSG00000237624	OXCT2P1	3-oxoacid CoA-transferase 2 pseudogene 1
chr6	157379913	157380313	401	*	8.01671	7.68749	8.28459	-0.564285	0.000127102	0.00092512	Promoter	6	157381133	157673945	292813	1	79683	ENST00000414563.6	-820	ENSG00000175048	ZDHHC14	zinc finger DHHC-type palmitoyltransferase 14
chr11	68460362	68460762	401	*	9.63012	9.30476	9.89543	-0.5564	0.000127111	0.00092512	Promoter	11	68460731	68537669	76939	1	55291	ENST00000530427.5	0	ENSG00000110075	PPP6R3	protein phosphatase 6 regulatory subunit 3
chr1	112390820	112391220	401	*	7.60755	7.26827	7.88203	-0.576357	0.000127158	0.000925376	Distal Intergenic	1	112396214	112461164	64951	1	55917	ENST00000271277.11	-4994	ENSG00000143079	CTTNBP2NL	CTTNBP2 N-terminal like
chr13	44237970	44238370	401	*	6.0654	5.54719	6.44587	-0.786696	0.00012719	0.000925522	Intron (ENST00000618753.4/101929212, intron 3 of 3)	13	44196129	44196200	72	2	102465876	ENST00000610873.1	-41770	ENSG00000276319	MIR8079	microRNA 8079
chr6	18362066	18362466	401	*	6.88755	6.48896	7.19952	-0.647771	0.000127271	0.000926024	Distal Intergenic	6	18387350	18468870	81521	1	255488	ENST00000259939.4	-24884	ENSG00000137393	RNF144B	ring finger protein 144B
chr17	77430217	77430617	401	*	8.74117	8.4572	8.97833	-0.498041	0.000127296	0.000926036	Intron (ENST00000591198.5/10801, intron 2 of 10)	17	77426956	77488273	61318	1	10801	ENST00000586521.5	3261	ENSG00000184640	SEPTIN9	septin 9
chr1	44355154	44355554	401	*	8.31925	7.97406	8.59759	-0.583663	0.000127296	0.000926036	Promoter	1	44221070	44355257	134188	2	79033	ENST00000372257.7	0	ENSG00000117419	ERI3	ERI1 exoribonuclease family member 3
chr5	80481283	80481683	401	*	4.95416	4.27617	5.41356	-0.914481	0.000127584	0.000928042	3' UTR	5	80411231	80487939	76709	2	121232370	ENST00000666568.1	6256		FAM151B-DT	FAM151B divergent transcript
chr12	118372843	118373243	401	*	9.44294	9.13388	9.69733	-0.533515	0.000127612	0.000928159	Promoter	12	118149801	118372907	223107	2	51347	ENST00000392533.8	0	ENSG00000135090	TAOK3	TAO kinase 3
chr1	220307672	220308072	401	*	4.32016	3.51694	4.83308	-1.00096	0.000127634	0.000928233	Distal Intergenic	1	220150135	220272529	122395	2	25782	ENST00000687065.1	-35143	ENSG00000118873	RAB3GAP2	RAB3 GTPase activating non-catalytic protein subunit 2
chr7	46391161	46391561	401	*	4.77979	4.01063	5.2788	-0.977846	0.000127847	0.000929696	Distal Intergenic	7	46476457	46477940	1484	2	105375266	ENST00000436501.1	86379	ENSG00000230680	LOC105375266	uncharacterized LOC105375266
chr10	22473547	22473947	401	*	5.62112	6.07638	4.95218	0.90817	0.000127892	0.000929933	Intron (ENST00000652874.1/ENST00000652874.1, intron 1 of 1)	10	22536893	22539635	2743	2	5305	ENST00000474335.1	65688	ENSG00000150867	PIP4K2A	phosphatidylinositol-5-phosphate 4-kinase type 2 alpha
chr7	39667315	39667715	401	*	5.3082	4.6529	5.75717	-0.905251	0.000127925	0.000930021	Intron (ENST00000468201.1/5898, intron 1 of 2)	7	39686687	39706308	19622	1	5898	ENST00000434466.1	-18972	ENSG00000006451	RALA	RAS like proto-oncogene A
chr18	56651028	56651428	401	*	8.79088	8.52049	9.01851	-0.477065	0.000127928	0.000930021	Promoter	18	56651343	57027313	375971	1	23335	ENST00000589935.1	0	ENSG00000091157	WDR7	WD repeat domain 7
chr6	13870226	13870626	401	*	4.47003	3.66779	4.98255	-1.01502	0.000127952	0.000930109	Distal Intergenic	6	13924446	13977272	52827	1	221687	ENST00000488763.5	-53820	ENSG00000180537	RNF182	ring finger protein 182
chr11	70382318	70382718	401	*	5.60794	5.0624	6.00286	-0.808704	0.000127982	0.000930235	Intron (ENST00000253925.12/8500, intron 27 of 27)	11	70378078	70383629	5552	1	8500	ENST00000528853.1	4240	ENSG00000131626	PPFIA1	PTPRF interacting protein alpha 1
chr12	2877032	2877432	401	*	7.46353	7.0355	7.79321	-0.682498	0.000128008	0.000930339	Promoter	12	2857680	2877174	19495	2	2305	ENST00000359843.8	0	ENSG00000111206	FOXM1	forkhead box M1
chr4	38319762	38320162	401	*	7.54509	7.18741	7.83148	-0.600398	0.000128055	0.000930595	Distal Intergenic	4	38286994	38287491	498	1	105374409	ENST00000506010.1	32768		LOC105374409	uncharacterized LOC105374409
chr10	14459647	14460047	401	*	4.43736	5.02574	3.42703	1.09342	0.000128157	0.000931249	Intron (ENST00000493380.5/55691, intron 1 of 3)	10	14082947	14462094	379148	2	55691	ENST00000493380.5	2047	ENSG00000151474	FRMD4A	FERM domain containing 4A
chr9	111066407	111066807	401	*	7.00676	6.56329	7.34548	-0.699663	0.000128182	0.000931344	Distal Intergenic	9	110873263	111038470	165208	2	1902	ENST00000683809.1	-27937	ENSG00000198121	LPAR1	lysophosphatidic acid receptor 1
chr1	23959522	23959922	401	*	9.02572	8.73255	9.26926	-0.509657	0.000128257	0.000931802	Promoter	1	23959828	23961880	2053	1	55629	ENST00000374468.1	0	ENSG00000189266	PNRC2	proline rich nuclear receptor coactivator 2
chr2	28894385	28894785	401	*	8.91269	8.63283	9.14698	-0.492332	0.000128325	0.000932205	Promoter	2	28894667	28948219	53553	1	23160	ENST00000407426.8	0	ENSG00000163811	WDR43	WD repeat domain 43
chr4	82430296	82430696	401	*	9.12567	8.8309	9.37031	-0.51437	0.000128353	0.000932323	Promoter	4	82430590	82461177	30588	1	58478	ENST00000273920.8	0	ENSG00000145293	ENOPH1	enolase-phosphatase 1
chr10	110398622	110399022	401	*	6.78731	7.12501	6.3456	0.692674	0.000128484	0.000933189	Distal Intergenic	10	110297570	110304938	7369	2	10285	ENST00000674928.1	-93684	ENSG00000119953	SMNDC1	survival motor neuron domain containing 1
chr18	13216068	13216468	401	*	5.34638	4.7203	5.78154	-0.873174	0.000128681	0.000934528	Exon (ENST00000586278.1/ENST00000586278.1, exon 1 of 2)	18	13217498	13387577	170080	1	753	ENST00000590371.5	-1030	ENSG00000168675	LDLRAD4	low density lipoprotein receptor class A domain containing 4
chr20	45817758	45818158	401	*	6.43887	5.93774	6.81009	-0.754665	0.000128846	0.000935645	Distal Intergenic	20	45814410	45816802	2393	1	11065	ENST00000496085.1	3348	ENSG00000175063	UBE2C	ubiquitin conjugating enzyme E2 C
chr14	99683840	99684240	401	*	9.5095	9.23092	9.74289	-0.489405	0.000128938	0.000936215	Promoter	14	99684298	99727301	43004	1	10858	ENST00000261835.8	-58	ENSG00000036530	CYP46A1	cytochrome P450 family 46 subfamily A member 1
chr20	62972321	62972721	401	*	7.42699	7.03608	7.73425	-0.641057	0.000128949	0.000936215	Distal Intergenic	20	62965006	62968597	3592	1	63910	ENST00000483113.1	7315	ENSG00000101194	SLC17A9	solute carrier family 17 member 9
chr3	185498866	185499266	401	*	8.4605	8.16066	8.70861	-0.517938	0.000129062	0.000936944	Promoter	3	185476496	185499035	22540	2	90407	ENST00000382227.7	0	ENSG00000163900	TMEM41A	transmembrane protein 41A
chr16	29179152	29179552	401	*	6.22555	6.59524	5.72721	0.754359	0.000129098	0.000937117	Intron (ENST00000562902.2/107984832, intron 2 of 2)	16	29216499	29218839	2341	2	101928188	ENST00000671600.1	39287		LOC101928188	uncharacterized LOC101928188
chr10	97612405	97612805	401	*	6.13978	5.61798	6.52216	-0.786025	0.000129123	0.000937212	3' UTR	10	97599802	97602240	2439	1	112817	ENST00000370642.4	12603	ENSG00000241935	HOGA1	4-hydroxy-2-oxoglutarate aldolase 1
chr5	77067059	77067459	401	*	4.66666	3.92807	5.15279	-0.951664	0.000129158	0.00093738	Intron (ENST00000646704.1/55109, intron 13 of 15)	5	77080434	77080571	138	2	677828	ENST00000458862.1	13112	ENSG00000238961	SNORA47	small nucleolar RNA, H/ACA box 47
chr7	42262880	42263280	401	*	5.62466	6.05205	5.01466	0.866012	0.000129209	0.000937666	Promoter	7	42220173	42264100	43928	2	2737	ENST00000678978.1	820	ENSG00000106571	GLI3	GLI family zinc finger 3
chr13	40649695	40650095	401	*	5.03341	4.3677	5.48719	-0.902623	0.000129235	0.000937765	Intron (ENST00000379561.6/2308, intron 1 of 2)	13	40560767	40665877	105111	2	2308	ENST00000660760.1	15782	ENSG00000150907	FOXO1	forkhead box O1
chr6	163392589	163392989	401	*	4.91401	4.22633	5.37779	-0.93355	0.000129268	0.000937849	Distal Intergenic	6	163413065	163413960	896	2	100526820	ENST00000604200.1	20971	ENSG00000270419	CAHM	colon adenocarcinoma hypermethylated
chr1	52281466	52281866	401	*	4.58162	3.79615	5.08734	-0.993015	0.000129271	0.000937849	Exon (ENST00000287727.8/9372, exon 10 of 19)	1	52295895	52335207	39313	1	9372	ENST00000469134.1	-14029	ENSG00000157077	ZFYVE9	zinc finger FYVE-type containing 9
chr1	85062052	85062452	401	*	8.1649	7.87031	8.40942	-0.514648	0.000129373	0.000938505	Promoter	1	85062312	85133138	70827	1	126820	ENST00000326813.12	0	ENSG00000162643	DNAI3	dynein axonemal intermediate chain 3
chr15	100338964	100339364	401	*	5.9635	5.45202	6.34034	-0.777559	0.000129478	0.000939176	Promoter	15	100063614	100339129	275516	2	170691	ENST00000378898.8	0	ENSG00000140470	ADAMTS17	ADAM metallopeptidase with thrombospondin type 1 motif 17
chr5	175195600	175196000	401	*	4.81529	5.34203	3.97707	1.04219	0.000129494	0.000939201	Distal Intergenic	5	174919082	174995513	76432	2	441116	ENST00000377300.3	-200087	ENSG00000204754	LINC01951	long intergenic non-protein coding RNA 1951
chr17	7844734	7845134	401	*	8.76592	8.48842	8.99856	-0.489556	0.000129531	0.000939387	Promoter	17	7844915	7847571	2657	1	23135	ENST00000570632.1	0	ENSG00000132510	KDM6B	lysine demethylase 6B
chr19	47273436	47273836	401	*	8.56636	8.31253	8.78214	-0.453035	0.000129678	0.000940337	3' UTR	19	47274885	47275723	839	1	255783	ENST00000552360.4	-1049	ENSG00000257704	INAFM1	InaF motif containing 1
chr17	68592631	68593031	401	*	8.30501	7.98634	8.56586	-0.549726	0.000129687	0.000940337	Intron (ENST00000587999.1/ENST00000587999.1, intron 1 of 2)	17	68537617	68600596	62980	2	54757	ENST00000590074.5	7565	ENSG00000108950	FAM20A	FAM20A golgi associated secretory pathway pseudokinase
chr19	5720017	5720417	401	*	9.36388	9.08527	9.5973	-0.487875	0.000129737	0.000940612	Promoter	19	5691834	5720146	28313	2	9361	ENST00000360614.8	0	ENSG00000196365	LONP1	lon peptidase 1, mitochondrial
chr10	76033473	76033873	401	*	6.4779	6.03301	6.81745	-0.70004	0.000129845	0.000941311	Intron (ENST00000611255.5/83938, intron 2 of 6)	10	76036006	76058789	22784	1	83938	ENST00000611306.1	-2133	ENSG00000148655	LRMDA	leucine rich melanocyte differentiation associated
chr11	118053392	118053792	401	*	5.80071	5.13856	6.25284	-0.900999	0.000129878	0.000941459	Intron (ENST00000689828.1/100526771, intron 1 of 4)	11	118077012	118119839	42828	1	56649	ENST00000616579.4	-23220	ENSG00000137648	TMPRSS4	transmembrane serine protease 4
chr3	12484208	12484608	401	*	8.28764	7.93432	8.57123	-0.590589	0.000129916	0.000941561	Promoter	3	12484421	12533307	48887	1	80746	ENST00000680458.1	0	ENSG00000154743	TSEN2	tRNA splicing endonuclease subunit 2
chr1	45913248	45913648	401	*	7.27646	6.9163	7.56443	-0.598824	0.000129916	0.000941561	Promoter	1	45913588	46030759	117172	1	23139	ENST00000372008.6	0	ENSG00000086015	MAST2	microtubule associated serine/threonine kinase 2
chr9	129139938	129140338	401	*	8.93362	8.62902	9.18499	-0.525517	0.00012998	0.000941939	Promoter	9	129140008	129260575	120568	1	105376290	ENST00000674559.1	0		IER5L-AS1	IER5L antisense RNA 1
chr8	144274374	144274774	401	*	7.81168	7.49664	8.07011	-0.535059	0.000130215	0.000943551	Intron (ENST00000569669.6/23246, intron 3 of 15)	8	144266453	144268481	2029	1	642658	ENST00000567180.3	7921	ENSG00000260428	SCX	scleraxis bHLH transcription factor
chr7	30755761	30756161	401	*	8.00343	7.67743	8.26917	-0.555385	0.000130395	0.000944764	3' UTR	7	30752153	30791179	39027	1	100526825	ENST00000451002.2	3608	ENSG00000254959	INMT-MINDY4	INMT-MINDY4 readthrough (NMD candidate)
chr3	186277515	186277915	401	*	5.71492	5.02362	6.18032	-0.918963	0.000130553	0.000945822	Intron (ENST00000265022.8/1608, intron 9 of 24)	3	186267608	186275653	8046	2	1608	ENST00000472506.1	-1862	ENSG00000058866	DGKG	diacylglycerol kinase gamma
chr17	65918750	65919150	401	*	4.65636	3.84225	5.17363	-1.00605	0.000130572	0.000945871	Intron (ENST00000535342.7/201134, intron 19 of 26)	17	65913445	65927649	14205	2	201134	ENST00000578971.1	8499	ENSG00000154240	CEP112	centrosomal protein 112
chr15	58389464	58389864	401	*	5.24819	4.59909	5.69426	-0.898817	0.000130603	0.000945938	Intron (ENST00000558239.5/8854, intron 2 of 3)	15	58410569	58568873	158305	1	3990	ENST00000356113.10	-20705	ENSG00000166035	LIPC	lipase C, hepatic type
chr9	42470518	42470918	401	*	5.39127	4.77708	5.8207	-0.874318	0.000130605	0.000945938	Distal Intergenic	9	42566993	42569310	2318	2	103908605	ENST00000428895.1	98392		FAM88E	family with sequence similarity 88 member E
chr16	29995964	29996364	401	*	8.51804	8.224	8.76217	-0.514328	0.000130675	0.00094635	Promoter	16	29996210	30001229	5020	1	283899	ENST00000620599.4	0	ENSG00000169592	INO80E	INO80 complex subunit E
chr14	57268670	57269070	401	*	8.37143	8.08582	8.60973	-0.5024	0.000130739	0.000946732	Promoter	14	57200507	57268905	68399	2	10640	ENST00000621441.5	0	ENSG00000070367	EXOC5	exocyst complex component 5
chr3	37765551	37765951	401	*	6.85204	6.45975	7.16014	-0.64862	0.00013077	0.000946867	Intron (ENST00000264741.10/3680, intron 23 of 27)	3	37780015	37819390	39376	1	3680	ENST00000411817.2	-14064	ENSG00000144668	ITGA9	integrin subunit alpha 9
chr7	115924456	115924856	401	*	4.3576	3.46168	4.90613	-1.05492	0.000130785	0.000946888	Distal Intergenic	7	115939949	115950894	10946	2	22797	ENST00000462828.1	26038	ENSG00000105967	TFEC	transcription factor EC
chr17	31251091	31251491	401	*	4.95007	5.42232	4.24337	0.944765	0.000130803	0.000946923	3' UTR	17	31258199	31261186	2988	1	4763	ENST00000691649.1	-6708	ENSG00000196712	NF1	neurofibromin 1
chr15	89893872	89894272	401	*	8.2093	7.91902	8.45085	-0.508682	0.000130841	0.000947112	Promoter	15	89830599	89893994	63396	2	10239	ENST00000336418.9	0	ENSG00000157823	AP3S2	adaptor related protein complex 3 subunit sigma 2
chr1	60922213	60922613	401	*	4.54905	3.69231	5.08291	-1.0217	0.000130875	0.000947232	Intron (ENST00000371191.5/4774, intron 1 of 10)	1	60940395	60952849	12455	2	100996570	ENST00000418662.1	30236	ENSG00000237928	NFIA-AS2	NFIA antisense RNA 2
chr17	29369952	29370352	401	*	7.41461	6.98789	7.74351	-0.68153	0.000130882	0.000947232	Exon (ENST00000685798.1/ENST00000685798.1, exon 2 of 3)	17	29390363	29551903	161541	1	57551	ENST00000261716.8	-20011	ENSG00000160551	TAOK1	TAO kinase 1
chr18	35389107	35389507	401	*	6.9592	6.52356	7.29336	-0.692189	0.000130951	0.000947643	Distal Intergenic	18	35373899	35377337	3439	2	252884	ENST00000585522.1	-11770	ENSG00000186496	ZNF396	zinc finger protein 396
chr18	74778181	74778581	401	*	4.17163	3.29019	4.7148	-1.03566	0.000131059	0.000948335	Intron (ENST00000582337.5/55628, intron 3 of 4)	18	74877198	74905938	28741	1	55628	ENST00000584235.5	-98617	ENSG00000215421	ZNF407	zinc finger protein 407
chr15	67254521	67254921	401	*	9.07592	8.79811	9.30877	-0.487467	0.000131163	0.000949003	Promoter	15	67254786	67501804	247019	1	64799	ENST00000335894.9	0	ENSG00000103599	IQCH	IQ motif containing H
chr5	113250328	113250728	401	*	5.45569	4.86518	5.87349	-0.845582	0.00013118	0.000949038	Intron (ENST00000302475.8/4163, intron 1 of 16)	5	113026132	113234677	208546	2	4163	ENST00000515367.6	-15651	ENSG00000171444	MCC	MCC regulator of WNT signaling pathway
chr6	45388420	45388820	401	*	4.11913	3.19519	4.67781	-1.05602	0.00013135	0.000950131	Intron (ENST00000483377.5/860, intron 2 of 7)	6	44809317	45377953	568637	2	8464	ENST00000475057.5	-10467	ENSG00000196284	SUPT3H	SPT3 homolog, SAGA and STAGA complex component
chr20	21389429	21389829	401	*	5.23632	4.57472	5.6882	-0.914405	0.000131356	0.000950131	3' UTR	20	21395365	21397526	2162	2	644524	ENST00000351817.5	7697	ENSG00000125816	NKX2-4	NK2 homeobox 4
chr5	29382773	29383173	401	*	4.13833	3.19947	4.70232	-1.0655	0.000131383	0.000950239	Exon (ENST00000507876.1/101929681, exon 3 of 3)	5	29383104	29389940	6837	2	101929681	ENST00000507876.1	6767	ENSG00000248391	LINC02064	long intergenic non-protein coding RNA 2064
chr7	148572087	148572487	401	*	3.63105	4.2986	2.35046	1.19615	0.000131418	0.000950348	Exon (ENST00000637240.1/ENST00000637240.1, exon 1 of 6)	7	148590766	148615860	25095	1	202865	ENST00000307003.3	-18279	ENSG00000170279	C7orf33	chromosome 7 open reading frame 33
chr5	139140651	139141051	401	*	5.95586	6.35141	5.40911	0.803012	0.000131423	0.000950348	Intron (ENST00000394817.7/64374, intron 1 of 9)	5	139042703	139131758	89056	2	64374	ENST00000513453.5	-8893	ENSG00000120725	SIL1	SIL1 nucleotide exchange factor
chr15	58469942	58470342	401	*	7.9943	7.66289	8.26361	-0.557445	0.000131482	0.000950692	Intron (ENST00000356113.10/3990, intron 3 of 10)	15	58013858	58473913	460056	2	8854	ENST00000558239.5	3571	ENSG00000128918	ALDH1A2	aldehyde dehydrogenase 1 family member A2
chr1	2391532	2391932	401	*	9.30041	8.99192	9.55442	-0.530192	0.000131539	0.000950922	Promoter	1	2391775	2405442	13668	1	11079	ENST00000378513.7	0	ENSG00000157916	RER1	retention in endoplasmic reticulum sorting receptor 1
chr3	15164400	15164800	401	*	5.68695	5.07248	6.11652	-0.859624	0.000131542	0.000950922	Exon (ENST00000487147.5/344875, exon 7 of 13)	3	15170274	15175103	4830	2	344875	ENST00000491915.1	10303	ENSG00000230524	COL6A4P1	collagen type VI alpha 4 pseudogene 1
chr12	106171335	106171735	401	*	4.17268	3.15624	4.76308	-1.10109	0.000131551	0.000950922	Exon (ENST00000548943.1/ENST00000548943.1, exon 1 of 1)	12	106063345	106138954	75610	2	9891	ENST00000261402.7	-32381	ENSG00000074590	NUAK1	NUAK family kinase 1
chr20	41631897	41632297	401	*	5.43664	4.88293	5.83579	-0.820341	0.000131624	0.00095131	Intron (ENST00000685138.1/ENST00000685138.1, intron 1 of 1)	20	41514920	41618384	103465	2	84181	ENST00000482596.1	-13513	ENSG00000124177	CHD6	chromodomain helicase DNA binding protein 6
chr1	19391080	19391480	401	*	7.36923	6.97284	7.67986	-0.640557	0.000131629	0.00095131	Intron (ENST00000264202.8/832, intron 2 of 8)	1	19356747	19385797	29051	2	832	ENST00000457768.6	-5283	ENSG00000077549	CAPZB	capping actin protein of muscle Z-line subunit beta
chr7	80918991	80919391	401	*	9.20171	8.93982	9.42328	-0.465161	0.000131711	0.000951747	Promoter	7	80742538	80919051	176514	2	10512	ENST00000265361.8	0	ENSG00000075223	SEMA3C	semaphorin 3C
chr2	191203096	191203496	401	*	6.72297	7.0846	6.23924	0.741113	0.000131714	0.000951747	Distal Intergenic	2	191245185	191346274	101090	1	4430	ENST00000418908.5	-41689	ENSG00000128641	MYO1B	myosin IB
chr5	59025810	59026210	401	*	4.58186	3.7829	5.09307	-0.993212	0.000131768	0.000952047	Intron (ENST00000340635.11/5144, intron 6 of 14)	5	58973772	59039512	65741	2	5144	ENST00000358923.10	13302	ENSG00000113448	PDE4D	phosphodiesterase 4D
chr17	30668009	30668409	401	*	6.70714	6.22868	7.06583	-0.741066	0.000131876	0.000952738	Intron (ENST00000578265.5/107133515, intron 4 of 4)	17	30646187	30665672	19486	1	105371723	ENST00000661384.1	21822		LOC105371723	uncharacterized LOC105371723
chr18	21262249	21262649	401	*	5.37456	4.72728	5.81977	-0.874539	0.000132025	0.000953726	Intron (ENST00000424526.7/80000, intron 1 of 32)	18	21242358	21522821	280464	1	80000	ENST00000269218.10	19891	ENSG00000141449	GREB1L	GREB1 like retinoic acid receptor coactivator
chr3	91485028	91485428	401	*	4.15736	3.13438	4.7499	-1.1005	0.000132082	0.000953985	Intron (ENST00000637477.1/101930420, intron 2 of 6)	3	91374236	91513775	139540	2	101930420	ENST00000637477.1	28347	ENSG00000283544	LOC101930420	DNA primase large subunit-like
chr5	115841642	115842042	401	*	8.74222	8.44766	8.98672	-0.511652	0.000132085	0.000953985	Promoter	5	115841935	115914081	72147	1	1176	ENST00000316788.12	0	ENSG00000177879	AP3S1	adaptor related protein complex 3 subunit sigma 1
chr14	49212707	49213107	401	*	4.53551	5.07241	3.6708	1.04092	0.000132177	0.000954529	Distal Intergenic	14	49057713	49077505	19793	2	105378178	ENST00000557062.1	-135202		LOC105378178	uncharacterized LOC105378178
chr6	108697618	108698018	401	*	6.61283	7.0103	6.06239	0.80691	0.000132185	0.000954529	Distal Intergenic	6	108656346	108680751	24406	1	2309	ENST00000540898.1	41272	ENSG00000118689	FOXO3	forkhead box O3
chr11	122655476	122655876	401	*	8.05348	7.75269	8.30225	-0.519833	0.000132244	0.000954864	Promoter	11	122655722	122814473	158752	1	84959	ENST00000284273.6	0	ENSG00000154127	UBASH3B	ubiquitin associated and SH3 domain containing B
chr18	6757821	6758221	401	*	4.55292	3.74849	5.06632	-0.983971	0.000132257	0.000954869	Intron (ENST00000383472.9/79822, intron 1 of 17)	18	6774002	6837378	63377	1	79822	ENST00000532723.5	-15781	ENSG00000088756	ARHGAP28	Rho GTPase activating protein 28
chr14	55579943	55580343	401	*	8.41677	8.09615	8.67893	-0.55253	0.000132372	0.000955612	Promoter	14	55496786	55580115	83330	2	100129075	ENST00000554558.6	0	ENSG00000186615	KTN1-AS1	KTN1 antisense RNA 1
chr1	223090032	223090432	401	*	6.05434	5.51103	6.4481	-0.798533	0.000132439	0.000956003	Distal Intergenic	1	223091872	223103327	11456	2	102724046	ENST00000659290.1	12895		LOC102724046	uncharacterized LOC102724046
chr12	19507850	19508250	401	*	4.7922	3.94955	5.32066	-1.0044	0.000132668	0.000957569	Intron (ENST00000541908.5/121536, intron 5 of 7)	12	19500129	19553272	53144	1	121536	ENST00000398731.3	7721	ENSG00000139154	AEBP2	AE binding protein 2
chr4	53702600	53703000	401	*	7.7497	8.07209	7.3339	0.661781	0.000132741	0.000957802	Intron (ENST00000507166.5/5156, intron 12 of 23)	4	53573626	53701405	127780	2	84708	ENST00000513421.5	-1195	ENSG00000072201	LNX1	ligand of numb-protein X 1
chr1	60031113	60031513	401	*	5.93915	5.38185	6.34016	-0.824096	0.000132747	0.000957802	Intron (ENST00000450089.6/127795, intron 3 of 7)	1	59990800	60010954	20155	2	127795	ENST00000491817.2	-20159	ENSG00000162598	C1orf87	chromosome 1 open reading frame 87
chr6	41779801	41780201	401	*	8.56329	8.24044	8.82694	-0.552868	0.000132748	0.000957802	Promoter	6	41770176	41779900	9725	2	10817	ENST00000373018.7	0	ENSG00000137218	FRS3	fibroblast growth factor receptor substrate 3
chr8	82129352	82129752	401	*	4.46978	3.63533	4.99505	-1.007	0.00013275	0.000957802	Intron (ENST00000663058.1/105375931, intron 2 of 7)	8	82108565	82160542	51978	2	105375929	ENST00000520988.1	30790	ENSG00000254123	LINC02839	long intergenic non-protein coding RNA 2839
chr2	45874281	45874681	401	*	4.36735	4.95999	3.34406	1.10727	0.000132777	0.000957844	Intron (ENST00000306156.8/5581, intron 2 of 14)	2	45978095	45984681	6587	1	5581	ENST00000489067.1	-103414	ENSG00000171132	PRKCE	protein kinase C epsilon
chr20	36461143	36461543	401	*	9.12691	8.8316	9.37192	-0.511705	0.00013278	0.000957844	Promoter	20	36461338	36528637	67300	1	22839	ENST00000475894.5	0	ENSG00000080845	DLGAP4	DLG associated protein 4
chr2	12862532	12862932	401	*	4.19763	3.27652	4.75531	-1.04905	0.000132836	0.000958155	Intron (ENST00000663507.1/100506474, intron 4 of 6)	2	12737367	12737444	78	1	100422986	ENST00000579927.1	125165	ENSG00000264370	MIR3125	microRNA 3125
chr21	33127267	33127667	401	*	5.68246	5.06344	6.11423	-0.858867	0.000132863	0.000958259	Distal Intergenic	21	33111504	33123725	12222	2	101928107	ENST00000421051.2	-3542	ENSG00000226527	LOC101928107	uncharacterized LOC101928107
chr8	33512987	33513387	401	*	7.90137	7.58782	8.15879	-0.535946	0.000132889	0.000958359	Promoter	8	33498509	33513185	14677	2	80185	ENST00000613904.1	0	ENSG00000129696	TTI2	TELO2 interacting protein 2
chr2	186991783	186992183	401	*	4.13451	3.27597	4.66907	-1.04771	0.000133029	0.00095928	Distal Intergenic	2	187003220	187527280	524061	1	105373786	ENST00000453517.5	-11037		CALCRL-AS1	CALCRL and TFPI antisense RNA 1
chr19	2096665	2097065	401	*	9.41075	9.14069	9.63814	-0.475563	0.000133053	0.000959364	Promoter	19	2096859	2099584	2726	1	113177	ENST00000497445.5	0	ENSG00000099840	IZUMO4	IZUMO family member 4
chrX	154516124	154516524	401	*	8.43961	8.15893	8.67447	-0.49066	0.00013316	0.00096005	Promoter	23	154506159	154516236	10078	2	60343	ENST00000359889.9	0	ENSG00000071889	FAM3A	FAM3 metabolism regulating signaling molecule A
chr9	34560143	34560543	401	*	5.33786	4.6986	5.77931	-0.871729	0.000133195	0.000960211	Intron (ENST00000351266.8/1271, intron 3 of 8)	9	34568012	34571022	3011	1	105376023	ENST00000656721.1	-7469	ENSG00000237159	LOC105376023	uncharacterized LOC105376023
chr12	31749140	31749540	401	*	6.84057	7.19013	6.37827	0.73025	0.000133217	0.000960282	Distal Intergenic	12	31689007	31729121	40115	2	196394	ENST00000535408.5	-20019	ENSG00000151743	AMN1	antagonist of mitotic exit network 1 homolog
chr18	51621128	51621528	401	*	4.53034	3.63147	5.07995	-1.04669	0.000133418	0.00096164	Intron (ENST00000635680.1/100287225, intron 6 of 7)	18	51560821	51643939	83119	1	100287225	ENST00000635103.1	60307	ENSG00000227115	LINC01630	long intergenic non-protein coding RNA 1630
chr11	86748297	86748697	401	*	6.10536	5.58672	6.48605	-0.774076	0.000133431	0.000961642	Intron (ENST00000532979.1/102724775, intron 1 of 4)	11	86736206	86765467	29262	1	102724775	ENST00000669614.1	12091		LOC102724775	uncharacterized LOC102724775
chr9	21195152	21195552	401	*	4.84349	4.10291	5.33046	-0.964723	0.000133449	0.000961684	Distal Intergenic	9	21201469	21202205	737	2	3444	ENST00000239347.3	6653	ENSG00000214042	IFNA7	interferon alpha 7
chr2	219289507	219289907	401	*	7.55144	7.20626	7.82978	-0.583068	0.000133472	0.000961763	3' UTR	2	219289625	219292896	3272	2	5798	ENST00000460801.5	2989	ENSG00000054356	PTPRN	protein tyrosine phosphatase receptor type N
chr17	71342240	71342640	401	*	4.65749	5.20953	3.75197	1.04651	0.000133553	0.000962257	Distal Intergenic	17	71098834	71202203	103370	2	101928165	ENST00000662323.1	-140037	ENSG00000260785	CASC17	cancer susceptibility 17
chr15	66701832	66702232	401	*	9.03409	8.75212	9.26985	-0.494906	0.000133658	0.000962923	Promoter	15	66702236	66782849	80614	1	4091	ENST00000288840.10	-4	ENSG00000137834	SMAD6	SMAD family member 6
chr7	137943174	137943574	401	*	7.06524	6.69369	7.36042	-0.616707	0.000133729	0.000963344	Intron (ENST00000330387.11/64764, intron 1 of 11)	7	137912824	137933890	21067	2	64764	ENST00000458726.5	-9284	ENSG00000182158	CREB3L2	cAMP responsive element binding protein 3 like 2
chr16	86312410	86312810	401	*	4.98029	4.17176	5.49533	-1.0061	0.000133748	0.000963392	Distal Intergenic	16	86225580	86301303	75724	2	101154687	ENST00000597373.2	-11107		LINC01081	long intergenic non-protein coding RNA 1081
chr5	86679514	86679914	401	*	6.44425	5.91971	6.82811	-0.783064	0.000133783	0.000963538	Distal Intergenic	5	86620497	86620575	79	1	109623460	ENST00000637229.1	59017		SNORD138	small nucleolar RNA, C/D box 138
chr17	29761300	29761700	401	*	8.55339	8.24867	8.80483	-0.528975	0.000133807	0.000963538	Promoter	17	29630800	29761417	130618	2	85464	ENST00000649863.1	0	ENSG00000141298	SSH2	slingshot protein phosphatase 2
chr15	100694650	100695050	401	*	6.93087	6.51229	7.25492	-0.680179	0.000133826	0.000963538	Distal Intergenic	15	100716249	100828497	112249	1	105371024	ENST00000559755.1	-21199		LOC105371024	uncharacterized LOC105371024
chr5	83628423	83628823	401	*	4.46739	3.69607	4.9673	-0.981107	0.000133828	0.000963538	Distal Intergenic	5	83644588	83673544	28957	2	1404	ENST00000503117.1	44721	ENSG00000145681	HAPLN1	hyaluronan and proteoglycan link protein 1
chr9	112921474	112921874	401	*	5.46212	4.79191	5.91796	-0.912313	0.000133831	0.000963538	Distal Intergenic	9	112878920	112890876	11957	2	57864	ENST00000374228.5	-30598	ENSG00000119457	SLC46A2	solute carrier family 46 member 2
chr3	179604531	179604931	401	*	8.23871	7.92728	8.4947	-0.535851	0.000133941	0.000964241	Promoter	3	179604690	179617418	12729	1	4711	ENST00000488002.5	0	ENSG00000136521	NDUFB5	NADH:ubiquinone oxidoreductase subunit B5
chr10	119275526	119275926	401	*	6.43348	5.91993	6.81144	-0.773801	0.000133965	0.000964324	Intron (ENST00000392870.3/2869, intron 1 of 15)	10	119330233	119335957	5725	2	105378511	ENST00000625697.2	60031		LOC105378511	uncharacterized LOC105378511
chr11	45655243	45655643	401	*	5.38525	4.69823	5.84873	-0.926867	0.000134075	0.000965031	Intron (ENST00000308064.7/8534, intron 1 of 3)	11	45648879	45649634	756	2	8534	ENST00000533673.1	-5609	ENSG00000175264	CHST1	carbohydrate sulfotransferase 1
chr2	212451787	212452187	401	*	5.47684	4.90007	5.88776	-0.841894	0.00013426	0.000966274	Intron (ENST00000342788.9/2066, intron 1 of 27)	2	211750699	212429247	678549	2	2066	ENST00000435846.1	-22540	ENSG00000178568	ERBB4	erb-b2 receptor tyrosine kinase 4
chr16	5092240	5092640	401	*	6.77412	6.34701	7.10325	-0.677414	0.000134296	0.000966437	Intron (ENST00000427587.9/196483, intron 3 of 7)	16	5085536	5089428	3893	2	196483	ENST00000587608.1	-2812	ENSG00000118894	EEF2KMT	eukaryotic elongation factor 2 lysine methyltransferase
chr19	2015916	2016316	401	*	6.65204	6.18045	7.00687	-0.733891	0.000134395	0.000967062	Promoter	19	1985448	2015714	30267	2	55643	ENST00000255608.9	-202	ENSG00000133243	BTBD2	BTB domain containing 2
chr2	205996172	205996572	401	*	4.22762	3.3804	4.75783	-1.0197	0.000134482	0.000967599	3' UTR	2	206009705	206063244	53540	2	54891	ENST00000424117.5	66672	ENSG00000114933	INO80D	INO80 complex subunit D
chr10	102503662	102504062	401	*	8.8646	8.57659	9.10457	-0.501157	0.00013477	0.000969579	Promoter	10	102503972	102633535	129564	1	51684	ENST00000369902.8	0	ENSG00000107882	SUFU	SUFU negative regulator of hedgehog signaling
chr5	33313127	33313527	401	*	5.25169	5.77276	4.42795	1.00566	0.000134824	0.00096988	Distal Intergenic	5	33022960	33298066	275107	2	105374715	ENST00000510327.2	-15061		LOC105374715	uncharacterized LOC105374715
chr10	73886058	73886458	401	*	6.79347	6.28205	7.17027	-0.772907	0.000134853	0.00097	Distal Intergenic	10	73815015	73874591	59577	2	818	ENST00000680035.1	-11467	ENSG00000148660	CAMK2G	calcium/calmodulin dependent protein kinase II gamma
chr14	24141466	24141866	401	*	9.04051	8.78059	9.26068	-0.459987	0.000134872	0.000970042	Promoter	14	24138965	24141570	2606	2	51016	ENST00000560403.5	0	ENSG00000100908	EMC9	ER membrane protein complex subunit 9
chr21	45154728	45155128	401	*	5.61908	6.05632	4.98866	0.862475	0.000134972	0.000970678	Intron (ENST00000348831.9/104, intron 2 of 10)	21	45171642	45226560	54919	1	104	ENST00000360697.4	-16514	ENSG00000197381	ADARB1	adenosine deaminase RNA specific B1
chr6	107459400	107459800	401	*	8.71963	8.43927	8.95427	-0.490069	0.000135081	0.000971367	Promoter	6	107152562	107459564	307003	2	57107	ENST00000369037.9	0	ENSG00000164494	PDSS2	decaprenyl diphosphate synthase subunit 2
chr10	102009776	102010176	401	*	6.57584	6.0686	6.95039	-0.768023	0.000135095	0.000971377	Exon (ENST00000370033.9/79591, exon 12 of 26)	10	101990551	102002064	11514	2	79591	ENST00000456149.1	-7712	ENSG00000120029	ARMH3	armadillo like helical domain containing 3
chrX	39157824	39158224	401	*	6.05473	5.56656	6.41882	-0.757152	0.000135162	0.000971772	Intron (ENST00000693053.1/105373175, intron 2 of 3)	23	39138146	39299786	161641	2	105373175	ENST00000693053.1	141562		LOC105373175	uncharacterized LOC105373175
chr3	39962589	39962989	401	*	5.97075	5.40812	6.37449	-0.812789	0.00013528	0.000972509	Intron (ENST00000444716.5/25924, intron 2 of 16)	3	40071116	40259965	188850	1	25924	ENST00000459828.5	-108127	ENSG00000170011	MYRIP	myosin VIIA and Rab interacting protein
chr19	52048674	52049074	401	*	8.48346	8.2074	8.71508	-0.48456	0.00013529	0.000972509	Promoter	19	52031378	52048838	17461	2	9668	ENST00000221315.10	0	ENSG00000256087	ZNF432	zinc finger protein 432
chr14	73027017	73027417	401	*	9.5768	9.27855	9.82383	-0.51757	0.000135383	0.000973001	Promoter	14	72969451	73027106	57656	2	53349	ENST00000553891.5	0	ENSG00000165861	ZFYVE1	zinc finger FYVE-type containing 1
chr3	23202858	23203258	401	*	7.99698	7.57663	8.32208	-0.675027	0.000135383	0.000973001	Promoter	3	23203020	23590222	387203	1	7325	ENST00000425792.5	0	ENSG00000182247	UBE2E2	ubiquitin conjugating enzyme E2 E2
chrX	24259588	24259988	401	*	4.87135	4.13695	5.35567	-0.977483	0.000135401	0.000973035	Distal Intergenic	23	24308210	24314069	5860	2	170067	ENST00000486479.3	54081	ENSG00000223611	SUPT20HL2	SUPT20H like 2
chr7	65006532	65006932	401	*	8.35491	8.07362	8.5902	-0.494042	0.000135486	0.000973558	Promoter	7	64979923	65006684	26762	2	109504726	ENST00000487644.1	0	ENSG00000152926	ERV3-1-ZNF117	ERV3-1-ZNF117 readthrough
chr6	160455792	160456192	401	*	6.56356	6.01856	6.95819	-0.803634	0.000135527	0.00097376	Intron (ENST00000454031.6/80350, intron 15 of 16)	6	160466555	160477195	10641	2	80350	ENST00000606083.1	21003	ENSG00000213071	LPAL2	lipoprotein(a) like 2, pseudogene
chr2	193286	193686	401	*	4.6335	3.85193	5.13762	-0.990739	0.000135559	0.000973902	Distal Intergenic	2	222361	231159	8799	2	26751	ENST00000472012.1	37473	ENSG00000035115	SH3YL1	SH3 and SYLF domain containing 1
chr2	188645987	188646387	401	*	4.77465	4.08282	5.2403	-0.94294	0.000135675	0.000974644	Intron (ENST00000431708.1/ENST00000431708.1, intron 4 of 7)	2	188589591	188594368	4778	1	51454	ENST00000496976.1	56396	ENSG00000144366	GULP1	GULP PTB domain containing engulfment adaptor 1
chr8	115008634	115009034	401	*	4.19905	3.33676	4.73502	-1.03117	0.00013572	0.000974878	Distal Intergenic	8	115414429	115492221	77793	2	7227	ENST00000518018.1	483187	ENSG00000104447	TRPS1	transcriptional repressor GATA binding 1
chr2	43391776	43392176	401	*	5.29178	4.61403	5.75106	-0.915209	0.000135841	0.000975603	Promoter	2	43292992	43391922	98931	2	63892	ENST00000486735.5	0	ENSG00000115970	THADA	THADA armadillo repeat containing
chr8	48501627	48502027	401	*	7.51015	7.17137	7.78431	-0.575746	0.000135846	0.000975603	Distal Intergenic	8	48515852	48518042	2191	2	105375822	ENST00000521359.2	16015		LINC02947	long intergenic non-protein coding RNA 2947
chr8	127667184	127667584	401	*	5.53723	4.98777	5.93418	-0.81553	0.000135923	0.000976065	Exon (ENST00000652367.1/105375754, exon 4 of 5)	8	127663280	127670990	7711	2	105375754	ENST00000652367.1	3406		LOC105375754	uncharacterized LOC105375754
chr8	48535896	48536296	401	*	7.3784	6.95363	7.70614	-0.681533	0.000135971	0.00097624	Distal Intergenic	8	48551567	48698510	146944	1	101929268	ENST00000522575.1	-15271	ENSG00000253608	LOC101929268	uncharacterized LOC101929268
chr15	77083821	77084221	401	*	5.50525	5.93034	4.89998	0.859308	0.000135973	0.00097624	Promoter	15	77046332	77083984	37653	2	10099	ENST00000558745.5	0	ENSG00000140391	TSPAN3	tetraspanin 3
chr1	8015000	8015400	401	*	6.75947	6.28587	7.11542	-0.733435	0.000136099	0.000977058	Promoter	1	8013427	8015633	2207	2	54206	ENST00000467067.1	233	ENSG00000116285	ERRFI1	ERBB receptor feedback inhibitor 1
chr1	185441984	185442384	401	*	6.13218	5.63163	6.50309	-0.755614	0.000136155	0.000977367	Distal Intergenic	1	185331257	185335039	3783	2	100288079	ENST00000565520.1	-106945	ENSG00000261024	GS1-279B7.1	microtubule associated protein 1 light chain 3 beta pseudogene
chr4	155173344	155173744	401	*	5.59104	6.01014	4.99792	0.853467	0.000136217	0.000977657	Promoter	4	155173716	155360298	186583	1	102724776	ENST00000630664.2	0	ENSG00000250910	MAP9-AS1	MAP9 antisense RNA 1
chr3	102529450	102529850	401	*	5.02614	4.36165	5.47935	-0.900064	0.00013622	0.000977657	Distal Intergenic	3	102435015	102479841	44827	1	131368	ENST00000466937.2	94435	ENSG00000170044	ZPLD1	zona pellucida like domain containing 1
chr19	8361928	8362328	401	*	8.51178	8.76204	8.20881	0.519164	0.000136239	0.000977701	Promoter	19	8363299	8371230	7932	1	51129	ENST00000597137.5	-971	ENSG00000167772	ANGPTL4	angiopoietin like 4
chr12	11763810	11764210	401	*	5.95262	5.35102	6.3759	-0.852337	0.000136282	0.000977917	Intron (ENST00000396373.9/2120, intron 2 of 7)	12	11752501	11840868	88368	1	2120	ENST00000545027.1	11309	ENSG00000139083	ETV6	ETS variant transcription factor 6
chr17	32631350	32631750	401	*	6.0418	5.51604	6.42631	-0.781006	0.000136344	0.00097821	Intron (ENST00000582272.1/ENST00000582272.1, intron 1 of 2)	17	32494719	32659406	164688	2	4642	ENST00000577352.5	27656	ENSG00000176658	MYO1D	myosin ID
chr5	173479703	173480103	401	*	5.00838	4.19694	5.52458	-0.994536	0.000136348	0.00097821	Intron (ENST00000518605.1/105377732, intron 2 of 2)	5	173469682	173484584	14903	1	105377732	ENST00000518605.1	10021		LOC105377732	uncharacterized LOC105377732
chr11	111531672	111532072	401	*	5.6579	6.08939	5.03945	0.860339	0.000136366	0.000978252	Intron (ENST00000375618.9/399949, intron 3 of 5)	11	111540280	111555212	14933	1	143903	ENST00000533999.5	-8208	ENSG00000204381	LAYN	layilin
chr10	21292768	21293168	401	*	8.45341	8.15825	8.69831	-0.512225	0.000136394	0.000978281	Promoter	10	20780050	21293011	512962	2	10529	ENST00000675702.1	0	ENSG00000078114	NEBL	nebulette
chr11	75428200	75428600	401	*	8.43101	8.12425	8.68384	-0.52681	0.000136395	0.000978281	Exon (ENST00000376292.8/283212, exon 2 of 6)	11	75425506	75426839	1334	2	283212	ENST00000527491.1	-1361	ENSG00000149243	KLHL35	kelch like family member 35
chr15	39381501	39381901	401	*	5.55567	4.99821	5.95676	-0.820977	0.000136438	0.000978497	Intron (ENST00000560484.1/ENST00000560484.1, intron 1 of 3)	15	39472718	39492882	20165	1	105370783	ENST00000656318.1	-90817		LOC105370783	uncharacterized LOC105370783
chr12	57151798	57152198	401	*	8.76311	8.47602	9.00244	-0.504363	0.000136514	0.000978947	Intron (ENST00000243077.8/4035, intron 6 of 88)	12	57144620	57147619	3000	2	105751187	ENST00000555461.1	-4179	ENSG00000259125	LRP1-AS	LRP1 antisense RNA
chr12	122637795	122638195	401	*	6.50704	5.90266	6.93169	-0.850015	0.000136577	0.000979309	Distal Intergenic	12	122620042	122626375	6334	1	9735	ENST00000534995.1	17753	ENSG00000184445	KNTC1	kinetochore associated 1
chr10	103615302	103615702	401	*	7.83404	7.48455	8.11515	-0.584859	0.000136988	0.000982164	Intron (ENST00000369774.9/9644, intron 11 of 14)	10	103571677	103577902	6226	1	9148	ENST00000465048.1	43625	ENSG00000107954	NEURL1	neuralized E3 ubiquitin protein ligase 1
chr9	124551754	124552154	401	*	5.66914	5.09614	6.07816	-0.832697	0.000137001	0.000982172	Intron (ENST00000487099.7/2649, intron 3 of 9)	9	124538092	124595808	57717	2	2649	ENST00000475178.1	43654	ENSG00000148200	NR6A1	nuclear receptor subfamily 6 group A member 1
chr1	237834468	237834868	401	*	4.06068	3.11939	4.62553	-1.06277	0.000137019	0.000982212	Distal Intergenic	1	237830032	237832702	2671	1	6262	ENST00000462585.1	4436	ENSG00000198626	RYR2	ryanodine receptor 2
chr4	47002580	47002980	401	*	5.21481	4.5127	5.68504	-0.941814	0.000137068	0.000982394	Intron (ENST00000513567.5/2560, intron 1 of 3)	4	46993723	47161460	167738	1	2560	ENST00000513567.5	8857	ENSG00000163288	GABRB1	gamma-aminobutyric acid type A receptor subunit beta1
chr3	188367755	188368155	401	*	4.79964	4.05191	5.28966	-0.955869	0.00013707	0.000982394	Intron (ENST00000448637.5/4026, intron 2 of 6)	3	188341663	188609279	267617	1	4026	ENST00000494233.5	26092	ENSG00000145012	LPP	LIM domain containing preferred translocation partner in lipoma
chrX	17627047	17627447	401	*	5.0091	4.33503	5.4667	-0.910715	0.000137088	0.000982434	Intron (ENST00000676302.1/4810, intron 1 of 8)	23	17635293	17735978	100686	1	4810	ENST00000398097.7	-7846	ENSG00000188158	NHS	NHS actin remodeling regulator
chr5	75717348	75717748	401	*	8.44859	8.17582	8.6779	-0.480171	0.000137138	0.0009827	Promoter	5	75674124	75717437	43314	2	134359	ENST00000428202.7	0	ENSG00000152359	POC5	POC5 centriolar protein
chr20	41454264	41454664	401	*	4.46739	3.64254	4.9889	-1.00727	0.000137154	0.000982719	Exon (ENST00000373233.8/84181, exon 20 of 37)	20	41473023	41484507	11485	2	84181	ENST00000476641.2	29843	ENSG00000124177	CHD6	chromodomain helicase DNA binding protein 6
chr12	70434517	70434917	401	*	5.65411	5.05384	6.07675	-0.844661	0.000137188	0.000982872	Downstream (<=300bp)	12	70468080	70538060	69981	1	105369827	ENST00000549460.5	-33163		LOC105369827	uncharacterized LOC105369827
chr7	94190573	94190973	401	*	7.59307	7.22289	7.88741	-0.611838	0.000137219	0.000983004	Distal Intergenic	7	94311138	94347063	35926	1	107986821	ENST00000649265.1	-120165		LOC107986821	uncharacterized LOC107986821
chr2	239361253	239361653	401	*	4.03186	3.12836	4.58317	-1.06696	0.000137322	0.000983654	Intron (ENST00000345617.7/9759, intron 1 of 26)	2	239351724	239351804	81	2	100616360	ENST00000584559.1	-9449	ENSG00000264292	MIR2467	microRNA 2467
chr12	17991994	17992394	401	*	4.02805	2.99464	4.62398	-1.08852	0.000137454	0.000984504	Distal Intergenic	12	18081337	18090141	8805	2	79785	ENST00000536890.1	97747	ENSG00000111404	RERGL	RERG like
chr18	35436069	35436469	401	*	4.83776	4.02105	5.35606	-0.99075	0.000137479	0.000984559	Distal Intergenic	18	35468711	35487470	18760	2	125476	ENST00000591139.1	51001	ENSG00000153391	INO80C	INO80 complex subunit C
chr5	111968437	111968837	401	*	7.09693	6.69827	7.40894	-0.652603	0.000137487	0.000984559	Promoter	5	111969452	112017309	47858	1	100873948	ENST00000503242.1	-615	ENSG00000250095	NREP-AS1	NREP antisense RNA 1
chr15	40405503	40405903	401	*	8.86675	8.61283	9.0826	-0.453787	0.000137564	0.000985022	Promoter	15	40405795	40411351	5557	1	3712	ENST00000610693.5	0	ENSG00000128928	IVD	isovaleryl-CoA dehydrogenase
chr7	101093942	101094342	401	*	4.74995	3.88439	5.28716	-1.02684	0.000137587	0.000985099	3' UTR	7	101086785	101087508	724	1	81844	ENST00000467847.1	7157	ENSG00000169871	TRIM56	tripartite motif containing 56
chr5	153629013	153629413	401	*	6.91859	7.26148	6.46794	0.705686	0.000137688	0.000985728	Intron (ENST00000481559.6/2890, intron 2 of 10)	5	153573228	153655865	82638	1	2890	ENST00000520966.1	55785	ENSG00000155511	GRIA1	glutamate ionotropic receptor AMPA type subunit 1
chrX	19670292	19670692	401	*	7.17742	6.78288	7.4869	-0.649103	0.000137794	0.000986397	Promoter	23	19534007	19670998	136992	2	30011	ENST00000379716.5	306	ENSG00000147010	SH3KBP1	SH3 domain containing kinase binding protein 1
chr17	7857411	7857811	401	*	9.26804	8.89744	9.56264	-0.614868	0.00013784	0.000986632	Promoter	17	7857746	7860474	2729	1	124637	ENST00000571846.5	0	ENSG00000182224	CYB5D1	cytochrome b5 domain containing 1
chr20	51750133	51750533	401	*	7.48676	7.80406	7.07939	0.656977	0.0001379	0.000986931	Intron (ENST00000311637.9/10079, intron 1 of 22)	20	51725819	51732587	6769	2	10079	ENST00000477492.1	-17546	ENSG00000054793	ATP9A	ATPase phospholipid transporting 9A (putative)
chrX	18425247	18425647	401	*	8.2565	7.95499	8.50576	-0.52326	0.000137907	0.000986931	Promoter	23	18425583	18653625	228043	1	6792	ENST00000379996.7	0	ENSG00000008086	CDKL5	cyclin dependent kinase like 5
chr12	74365574	74365974	401	*	5.00385	4.36718	5.44406	-0.882072	0.000137959	0.000987215	Intron (ENST00000663261.1/100507377, intron 2 of 11)	12	74199575	74377611	178037	2	107987178	ENST00000668228.1	11637		LOC107987178	uncharacterized LOC107987178
chr20	9966988	9967388	401	*	4.25741	3.35782	4.80729	-1.04721	0.000137981	0.000987278	Distal Intergenic	20	9986088	10007116	21029	1	101929371	ENST00000449270.1	-18700		PARAL1	PPARG activating RBM14 associated lncRNA 1
chr5	75511560	75511960	401	*	9.61657	9.31224	9.86776	-0.525795	0.000138077	0.000987831	Promoter	5	75368486	75511629	143144	2	10087	ENST00000644072.2	0	ENSG00000113163	CERT1	ceramide transporter 1
chr14	71166434	71166834	401	*	5.65577	5.08695	6.06267	-0.824024	0.000138084	0.000987831	Distal Intergenic	14	71109020	71110161	1142	1	22990	ENST00000555780.1	57414	ENSG00000100731	PCNX1	pecanex 1
chr5	158234308	158234708	401	*	4.22783	4.76433	3.36414	1.04538	0.000138267	0.000989055	Exon (ENST00000523178.1/ENST00000523178.1, exon 1 of 5)	5	158320683	158409773	89091	2	101927697	ENST00000619068.1	175065	ENSG00000276778	LINC02227	long intergenic non-protein coding RNA 2227
chr1	66182670	66183070	401	*	6.60909	6.17322	6.94337	-0.683721	0.00013833	0.000989408	Intron (ENST00000329654.8/5142, intron 3 of 16)	1	66152390	66332590	180201	1	5142	ENST00000412480.6	30280	ENSG00000184588	PDE4B	phosphodiesterase 4B
chr5	36646585	36646985	401	*	6.28289	5.74	6.67641	-0.791708	0.000138381	0.000989631	Intron (ENST00000680318.1/6507, intron 3 of 9)	5	36630415	36671233	40819	1	6507	ENST00000680016.1	16170	ENSG00000079215	SLC1A3	solute carrier family 1 member 3
chr8	78376745	78377145	401	*	4.23407	3.39748	4.76017	-1.02425	0.000138386	0.000989631	Intron (ENST00000669183.1/105375911, intron 2 of 3)	8	78386226	78508428	122203	2	105375911	ENST00000653339.1	131283		LOC105375911	uncharacterized LOC105375911
chr10	128324058	128324458	401	*	4.23983	3.40449	4.76544	-1.02463	0.000138449	0.000989986	Distal Intergenic	10	128181136	128317726	136591	1	101927381	ENST00000630252.1	142922	ENSG00000280953	LINC01163	long intergenic non-protein coding RNA 1163
chr14	94992034	94992434	401	*	4.13276	4.75487	3.01522	1.14195	0.000138509	0.000990323	Distal Intergenic	14	94960277	94962976	2700	2	107984637	ENST00000553435.1	-29058		LINC02279	long intergenic non-protein coding RNA 2279
chr6	149566046	149566446	401	*	8.78746	8.49531	9.03029	-0.510076	0.000138596	0.000990859	Promoter	6	149566294	149591748	25455	1	116254	ENST00000650599.1	0	ENSG00000055211	GINM1	glycoprotein integral membrane 1
chr7	13333355	13333755	401	*	3.67701	2.64051	4.27394	-1.12424	0.00013876	0.000991938	Intron (ENST00000639998.1/107986770, intron 5 of 7)	7	13101497	13702761	601265	1	107986770	ENST00000657198.1	231858		LOC107986770	uncharacterized LOC107986770
chr2	48651148	48651548	401	*	4.81473	4.12595	5.27901	-0.926141	0.000138801	0.000992139	Intron (ENST00000405008.5/286749, intron 8 of 10)	2	48669797	48733148	63352	1	11036	ENST00000508440.1	-18249	ENSG00000242441	GTF2A1L	general transcription factor IIA subunit 1 like
chr6	60567476	60567876	401	*	6.40949	5.8648	6.80396	-0.800333	0.000138838	0.000992223	Distal Intergenic	6	61630233	61681049	50817	2	202559	ENST00000511849.2	1113173	ENSG00000112232	KHDRBS2	KH RNA binding domain containing, signal transduction associated 2
chr22	42614736	42615136	401	*	9.0089	8.71497	9.25296	-0.5123	0.000138838	0.000992223	Promoter	22	42583721	42614869	31149	2	84271	ENST00000445215.5	0	ENSG00000100227	POLDIP3	DNA polymerase delta interacting protein 3
chr5	72452153	72452553	401	*	9.04812	8.72634	9.31106	-0.551362	0.000139037	0.000993552	Intron (ENST00000318442.6/167465, intron 3 of 4)	5	72460962	72507366	46405	2	167465	ENST00000514477.5	54813	ENSG00000178175	ZNF366	zinc finger protein 366
chr15	40382702	40383102	401	*	7.54025	7.18409	7.82566	-0.599534	0.000139097	0.000993889	Promoter	15	40382721	40383438	718	1	90417	ENST00000559604.1	0	ENSG00000128944	KNSTRN	kinetochore localized astrin (SPAG5) binding protein
chr8	144078398	144078798	401	*	8.9189	8.65709	9.14042	-0.464533	0.00013914	0.000994103	Promoter	8	144078648	144080516	1869	1	54512	ENST00000525936.1	0	ENSG00000178896	EXOSC4	exosome component 4
chr17	75516292	75516692	401	*	8.55828	8.25685	8.80749	-0.523999	0.000139195	0.000994407	Promoter	17	75516526	75517475	950	1	283989	ENST00000583454.1	0	ENSG00000182173	TSEN54	tRNA splicing endonuclease subunit 54
chr12	98644936	98645336	401	*	9.50666	9.21371	9.75004	-0.509139	0.000139212	0.000994431	Promoter	12	98613405	98644954	31550	2	121457	ENST00000393042.3	0	ENSG00000166130	IKBIP	IKBKB interacting protein
chr12	118402258	118402658	401	*	5.84175	5.34556	6.21027	-0.752796	0.000139224	0.000994431	Promoter	12	118402233	118414386	12154	1	64426	ENST00000541280.1	25	ENSG00000111707	SUDS3	SDS3 homolog, SIN3A corepressor complex component
chr11	62599153	62599553	401	*	8.08015	7.78482	8.32517	-0.514069	0.000139357	0.000995289	Promoter	11	62593215	62599317	6103	2	9219	ENST00000524902.5	0	ENSG00000149480	MTA2	metastasis associated 1 family member 2
chr5	67998933	67999333	401	*	5.117	5.57879	4.43372	0.935399	0.000139484	0.000996101	Distal Intergenic	5	67699429	67902600	203172	2	105379005	ENST00000510621.5	-96333		LOC105379005	uncharacterized LOC105379005
chr4	169010149	169010549	401	*	8.90648	8.60811	9.1536	-0.518679	0.0001396	0.000996837	Promoter	4	168863770	169010258	146489	2	84869	ENST00000510042.5	0	ENSG00000145439	CBR4	carbonyl reductase 4
chr9	72603053	72603453	401	*	5.66611	5.08917	6.07711	-0.836957	0.000139674	0.000997279	Intron (ENST00000643676.1/117531, intron 1 of 2)	9	72616266	72836351	220086	1	117531	ENST00000340019.4	-12813	ENSG00000165091	TMC1	transmembrane channel like 1
chr11	112902301	112902701	401	*	4.90781	4.22894	5.3676	-0.914898	0.00013976	0.000997797	Distal Intergenic	11	112961247	113265195	303949	1	4684	ENST00000621518.4	-58546	ENSG00000149294	NCAM1	neural cell adhesion molecule 1
chr22	19730584	19730984	401	*	6.93376	6.49341	7.27067	-0.699613	0.000139794	0.000997947	Distal Intergenic	22	19723539	19724771	1233	1	2812	ENST00000366425.4	7045	ENSG00000203618	GP1BB	glycoprotein Ib platelet subunit beta
chr4	158884257	158884657	401	*	5.32619	4.65441	5.78276	-0.927447	0.000139938	0.000998886	Intron (ENST00000264433.11/57600, intron 14 of 16)	4	158870359	158890188	19830	1	57600	ENST00000505130.1	13898	ENSG00000052795	FNIP2	folliculin interacting protein 2
chr9	133022344	133022744	401	*	6.02039	5.43905	6.43362	-0.837228	0.000139997	0.000999212	Distal Intergenic	9	133019486	133020874	1389	1	106635683	ENST00000436459.2	2858		SNORD141A	small nucleolar RNA, C/D box 141A
chr14	75720848	75721248	401	*	5.94691	5.39115	6.34712	-0.819123	0.000140082	0.000999729	Intron (ENST00000298832.14/23093, intron 12 of 31)	14	75719779	75752954	33176	1	23093	ENST00000554148.5	1069	ENSG00000119685	TTLL5	tubulin tyrosine ligase like 5
chrX	123962975	123963375	401	*	8.032	7.73101	8.2809	-0.520538	0.000140102	0.000999783	Promoter	23	123963170	124037585	74416	1	10735	ENST00000394478.1	0	ENSG00000101972	STAG2	stromal antigen 2
chr7	128217239	128217639	401	*	7.86233	7.48956	8.15829	-0.613446	0.000140169	0.00100017	Distal Intergenic	7	128207872	128207943	72	1	406917	ENST00000384972.2	9367	ENSG00000207705	MIR129-1	microRNA 129-1
chr3	65831751	65832151	401	*	6.8133	6.37832	7.14707	-0.695496	0.000140198	0.00100028	Intron (ENST00000330909.12/9223, intron 1 of 24)	3	65893816	65925297	31482	1	100873983	ENST00000472514.1	-61665	ENSG00000240175	MAGI1-AS1	MAGI1 antisense RNA 1
chr1	182144101	182144501	401	*	9.01269	8.65694	9.29785	-0.597146	0.000140291	0.00100085	Intron (ENST00000663078.1/400799, intron 3 of 4)	1	182062677	182069253	6577	2	127665	ENST00000411509.1	-74848	ENSG00000179930	ZNF648	zinc finger protein 648
chr4	120830209	120830609	401	*	4.47485	3.7358	4.96117	-0.970495	0.000140305	0.00100086	Intron (ENST00000264808.8/11107, intron 3 of 15)	4	120818171	120821348	3178	2	11107	ENST00000507611.1	-8861	ENSG00000138738	PRDM5	PR/SET domain 5
chr12	121452002	121452402	401	*	5.51208	4.89863	5.94115	-0.849034	0.000140401	0.00100145	Intron (ENST00000377071.9/84678, intron 13 of 22)	12	121444273	121444352	80	2	102465665	ENST00000611489.1	-7650	ENSG00000284402	MIR7107	microRNA 7107
chr17	28571401	28571801	401	*	8.46678	8.18228	8.70431	-0.50058	0.000140417	0.00100147	Promoter	17	28553383	28571528	18146	2	94005	ENST00000268758.13	0	ENSG00000087111	PIGS	phosphatidylinositol glycan anchor biosynthesis class S
chr15	89575149	89575549	401	*	8.97548	8.72608	9.18806	-0.445019	0.000140487	0.00100188	Promoter	15	89575469	89628023	52555	1	90381	ENST00000268138.12	0	ENSG00000140534	TICRR	TOPBP1 interacting checkpoint and replication regulator
chr15	26864708	26865108	401	*	4.34008	3.50481	4.86567	-1.01725	0.000140516	0.00100199	Intron (ENST00000541819.6/2562, intron 1 of 9)	15	26866911	26948752	81842	1	2558	ENST00000355395.9	-1803	ENSG00000186297	GABRA5	gamma-aminobutyric acid type A receptor subunit alpha5
chr13	52159419	52159819	401	*	6.95095	6.53581	7.27293	-0.675705	0.000140581	0.00100237	Promoter	13	52132639	52159560	26922	2	4752	ENST00000620675.4	0	ENSG00000136098	NEK3	NIMA related kinase 3
chr3	184314372	184314772	401	*	8.69089	8.4201	8.9188	-0.479315	0.000140601	0.00100242	Promoter	3	184314495	184335357	20863	1	1981	ENST00000352767.7	0	ENSG00000114867	EIF4G1	eukaryotic translation initiation factor 4 gamma 1
chr1	167784100	167784500	401	*	5.10096	4.41319	5.56477	-0.922259	0.000140629	0.00100253	Intron (ENST00000359523.7/9019, intron 5 of 5)	1	167787067	167788154	1088	1	9019	ENST00000498279.1	-2567	ENSG00000197965	MPZL1	myelin protein zero like 1
chr17	7455377	7455777	401	*	7.09261	6.6643	7.42245	-0.687164	0.000140657	0.00100263	Promoter	17	7455594	7457329	1736	1	1140	ENST00000575379.1	0	ENSG00000170175	CHRNB1	cholinergic receptor nicotinic beta 1 subunit
chr7	94183397	94183797	401	*	8.65373	8.35434	8.90155	-0.51682	0.000140694	0.0010028	Distal Intergenic	7	94061141	94066661	5521	1	107986820	ENST00000438538.1	122256		LOC107986820	uncharacterized LOC107986820
chr14	74514481	74514881	401	*	7.59607	7.25109	7.87426	-0.575398	0.000140742	0.00100306	Intron (ENST00000261978.9/4053, intron 18 of 35)	14	74506706	74509807	3102	2	4053	ENST00000556206.1	-4674	ENSG00000119681	LTBP2	latent transforming growth factor beta binding protein 2
chr9	76510032	76510432	401	*	4.71564	4.0016	5.19113	-0.943562	0.000140796	0.00100335	Intron (ENST00000648797.1/105376095, intron 2 of 12)	9	76459283	76651203	191921	1	105376095	ENST00000648797.1	50749		LOC105376095	uncharacterized LOC105376095
chr21	37658903	37659303	401	*	6.4668	5.97972	6.83029	-0.738826	0.000140836	0.00100349	Exon (ENST00000667151.1/ENST00000667151.1, exon 3 of 3)	21	37501326	37512064	10739	1	1859	ENST00000646351.1	157577	ENSG00000157540	DYRK1A	dual specificity tyrosine phosphorylation regulated kinase 1A
chr10	113080090	113080490	401	*	5.13705	4.5178	5.56892	-0.893878	0.000140841	0.00100349	Intron (ENST00000627217.3/6934, intron 5 of 13)	10	113125536	113146096	20561	1	6934	ENST00000349937.7	-45046	ENSG00000148737	TCF7L2	transcription factor 7 like 2
chr2	191635729	191636129	401	*	6.94281	6.47307	7.29659	-0.715424	0.000141324	0.00100683	Distal Intergenic	2	191678068	191682487	4420	1	64859	ENST00000491331.5	-41939	ENSG00000173559	NABP1	nucleic acid binding protein 1
chr4	82706667	82707067	401	*	4.58058	3.79796	5.08513	-0.977633	0.000141383	0.00100716	Intron (ENST00000319540.9/79966, intron 1 of 4)	4	82753337	82753430	94	2	693160	ENST00000385013.1	46363	ENSG00000207746	MIR575	microRNA 575
chr4	31613909	31614309	401	*	4.24008	4.80009	3.31244	1.05633	0.000141407	0.00100724	Distal Intergenic	4	31506434	31558831	52398	1	105374565	ENST00000655959.1	107475	ENSG00000249882	LINC02501	long intergenic non-protein coding RNA 2501
chr20	10604555	10604955	401	*	7.61187	7.25563	7.89734	-0.595723	0.000141425	0.00100728	Intron (ENST00000334534.10/128710, intron 6 of 7)	20	10598675	10636829	38155	1	128710	ENST00000488816.1	5880	ENSG00000149346	SLX4IP	SLX4 interacting protein
chr1	209490009	209490409	401	*	4.13262	3.23533	4.68166	-1.05298	0.000141513	0.00100781	Distal Intergenic	1	209528541	209547580	19040	2	105372898	ENST00000453331.1	57171		LOC105372898	uncharacterized LOC105372898
chr8	119070430	119070830	401	*	5.00335	4.20367	5.51484	-0.997658	0.000141538	0.0010079	Intron (ENST00000521788.1/10584, intron 2 of 6)	8	119062942	119068782	5841	2	101927513	ENST00000518362.1	-1648	ENSG00000254278	LOC101927513	uncharacterized LOC101927513
chr9	121278519	121278919	401	*	8.28874	7.99287	8.53414	-0.51168	0.00014159	0.00100817	Intron (ENST00000373823.7/2934, intron 8 of 24)	9	121281472	121321311	39840	1	2934	ENST00000483960.5	-2553	ENSG00000148180	GSN	gelsolin
chr10	46364331	46364731	401	*	3.89294	2.90766	4.47297	-1.10757	0.000141767	0.00100927	Distal Intergenic	10	46369113	46373508	4396	1	100132929	ENST00000623997.3	-4382		FAM25BP	protein FAM25
chr4	57163562	57163962	401	*	7.53719	7.15464	7.83927	-0.627152	0.00014177	0.00100927	Intron (ENST00000499667.6/255130, intron 1 of 4)	4	57179145	57205510	26366	1	255130	ENST00000515865.1	-15183	ENSG00000245067	IGFBP7-AS1	IGFBP7 antisense RNA 1
chr2	149552195	149552595	401	*	3.59789	2.52604	4.20602	-1.13361	0.000141861	0.00100982	Distal Intergenic	2	149587196	149849709	262514	1	101929231	ENST00000687950.1	-34601	ENSG00000231969	MMADHC-DT	MMADHC divergent transcript
chr2	201642537	201642937	401	*	7.62813	7.23027	7.93965	-0.646621	0.000141966	0.00101048	Promoter	2	201620200	201642670	22471	2	65062	ENST00000621467.5	0	ENSG00000155755	TMEM237	transmembrane protein 237
chr10	46786634	46787034	401	*	6.69532	6.26535	7.02613	-0.694163	0.000142103	0.00101136	Promoter	10	46786674	46811989	25316	1	399761	ENST00000580094.5	0	ENSG00000204177	BMS1P1	BMS1 pseudogene 1
chr6	108559482	108559882	401	*	9.4214	9.12436	9.6676	-0.51548	0.000142158	0.00101164	Promoter	6	108559835	108684774	124940	1	2309	ENST00000343882.10	0	ENSG00000118689	FOXO3	forkhead box O3
chr20	43442484	43442884	401	*	4.94084	4.25109	5.40555	-0.914169	0.000142168	0.00101164	Distal Intergenic	20	43457893	43463605	5713	1	6431	ENST00000668808.1	-15009	ENSG00000124193	SRSF6	serine and arginine rich splicing factor 6
chr22	37045975	37046375	401	*	4.28492	3.41298	4.82454	-1.03853	0.000142293	0.00101241	Distal Intergenic	22	37051739	37063390	11652	1	79734	ENST00000402077.8	-5364	ENSG00000100379	KCTD17	potassium channel tetramerization domain containing 17
chr3	50292338	50292738	401	*	9.27694	8.99383	9.5135	-0.496318	0.000142303	0.00101241	Promoter	3	50287732	50292429	4698	2	7866	ENST00000417626.8	0	ENSG00000214706	IFRD2	interferon related developmental regulator 2
chr9	95381293	95381693	401	*	4.46767	4.98105	3.66332	1.00842	0.000142428	0.00101314	Intron (ENST00000636777.1/2176, intron 1 of 6)	9	95150015	95426742	276728	2	2176	ENST00000636777.1	45049	ENSG00000158169	FANCC	FA complementation group C
chr3	4536257	4536657	401	*	5.40132	4.73129	5.85708	-0.909697	0.000142441	0.00101314	Intron (ENST00000357086.10/3708, intron 4 of 58)	3	4516492	4847242	330751	1	3708	ENST00000302640.13	19765	ENSG00000150995	ITPR1	inositol 1,4,5-trisphosphate receptor type 1
chr9	72586753	72587153	401	*	5.82943	6.27054	5.19086	0.881713	0.000142455	0.00101314	Intron (ENST00000643676.1/117531, intron 1 of 2)	9	72577939	72830511	252573	1	117531	ENST00000645773.1	8814	ENSG00000165091	TMC1	transmembrane channel like 1
chr1	91830215	91830615	401	*	6.23916	6.64207	5.67816	0.820705	0.000142458	0.00101314	Intron (ENST00000533089.5/7049, intron 1 of 19)	1	91682430	91861593	179164	2	7049	ENST00000525962.5	30978	ENSG00000069702	TGFBR3	transforming growth factor beta receptor 3
chr7	84251249	84251649	401	*	4.31025	3.46528	4.8396	-1.02587	0.000142508	0.0010134	Intron (ENST00000448879.5/10371, intron 4 of 4)	7	83961301	84195445	234145	2	10371	ENST00000436949.5	-55804	ENSG00000075213	SEMA3A	semaphorin 3A
chr3	178847176	178847576	401	*	5.57012	5.00161	5.97686	-0.819593	0.000142547	0.00101359	Intron (ENST00000437488.5/104797538, intron 2 of 7)	3	178729284	178859550	130267	2	104797538	ENST00000432385.5	11974		KCNMB2-AS1	KCNMB2 antisense RNA 1
chr5	115194680	115195080	401	*	4.82587	4.10676	5.30357	-0.944628	0.000142732	0.00101479	Distal Intergenic	5	115177123	115180546	3424	2	55521	ENST00000379617.2	-14134	ENSG00000152503	TRIM36	tripartite motif containing 36
chr5	101080867	101081267	401	*	5.99923	5.49917	6.36987	-0.763173	0.000142754	0.00101479	Distal Intergenic	5	100806933	100903282	96350	2	7903	ENST00000231461.10	-177585	ENSG00000113532	ST8SIA4	ST8 alpha-N-acetyl-neuraminide alpha-2,8-sialyltransferase 4
chr2	24015613	24016013	401	*	7.00369	6.57047	7.33641	-0.683205	0.000142754	0.00101479	Intron (ENST00000406420.7/388931, intron 2 of 12)	2	24017490	24026775	9286	1	388931	ENST00000469562.1	-1477	ENSG00000205639	MFSD2B	major facilitator superfamily domain containing 2B
chr3	44976029	44976429	401	*	7.76723	7.41302	8.0514	-0.592478	0.000142792	0.00101496	Promoter	3	44976244	45011471	35228	1	23016	ENST00000265564.8	0	ENSG00000075914	EXOSC7	exosome component 7
chr2	102268902	102269302	401	*	6.64381	6.13522	7.01908	-0.762168	0.000142845	0.00101516	Distal Intergenic	2	102311502	102346099	34598	1	9173	ENST00000404917.6	-42200	ENSG00000115602	IL1RL1	interleukin 1 receptor like 1
chr7	128454362	128454762	401	*	7.2079	7.57384	6.71638	0.744072	0.000142846	0.00101516	Distal Intergenic	7	128455840	128493859	38020	1	55798	ENST00000462662.1	-1078	ENSG00000165055	METTL2B	methyltransferase 2B, methylcytidine
chr9	72822367	72822767	401	*	4.22987	3.35103	4.77207	-1.04059	0.000142904	0.00101542	Intron (ENST00000297784.10/117531, intron 20 of 23)	9	72808883	72830519	21637	1	117531	ENST00000469455.1	13484	ENSG00000165091	TMC1	transmembrane channel like 1
chr3	76592660	76593060	401	*	5.3175	4.68261	5.75687	-0.877168	0.000142914	0.00101542	Intron (ENST00000487694.7/6092, intron 2 of 26)	3	76311096	77098213	787118	1	6092	ENST00000475034.1	281564	ENSG00000185008	ROBO2	roundabout guidance receptor 2
chr3	112092874	112093274	401	*	6.04496	5.57184	6.40065	-0.735698	0.000142945	0.00101542	Intron (ENST00000431717.6/79669, intron 1 of 3)	3	112086438	112109828	23391	1	79669	ENST00000497610.1	6436	ENSG00000114529	C3orf52	chromosome 3 open reading frame 52
chr9	95383060	95383460	401	*	4.86483	4.15165	5.33994	-0.928392	0.000142946	0.00101542	Intron (ENST00000636777.1/2176, intron 1 of 6)	9	95150015	95426742	276728	2	2176	ENST00000636777.1	43282	ENSG00000158169	FANCC	FA complementation group C
chr15	92869271	92869671	401	*	6.62621	6.10033	7.01077	-0.779323	0.000142948	0.00101542	Intron (ENST00000653163.1/100507217, intron 1 of 4)	15	92882707	92899701	16995	1	100507217	ENST00000557682.6	-13036		CHASERR	CHD2 adjacent suppressive regulatory RNA
chr12	27922555	27922955	401	*	5.42948	5.91159	4.70025	0.950211	0.000142981	0.00101551	Distal Intergenic	12	27961668	27969494	7827	2	5744	ENST00000538310.1	46539	ENSG00000087494	PTHLH	parathyroid hormone like hormone
chr10	128263866	128264266	401	*	5.25906	4.61605	5.70227	-0.881765	0.000142987	0.00101551	Intron (ENST00000626518.2/101927381, intron 1 of 3)	10	128181136	128317726	136591	1	101927381	ENST00000630252.1	82730	ENSG00000280953	LINC01163	long intergenic non-protein coding RNA 1163
chr12	120302101	120302501	401	*	7.37175	6.99356	7.67111	-0.619896	0.000143009	0.00101557	Promoter	12	120302316	120304058	1743	1	23409	ENST00000536460.1	0	ENSG00000089163	SIRT4	sirtuin 4
chr7	80207484	80207884	401	*	3.75893	4.39087	2.60808	1.138	0.000143047	0.00101575	Intron (ENST00000649225.1/2770, intron 10 of 12)	7	80210112	80217812	7701	1	2770	ENST00000649208.1	-2228	ENSG00000127955	GNAI1	G protein subunit alpha i1
chrX	2484810	2485210	401	*	6.05696	5.53975	6.43689	-0.783375	0.000143189	0.00101666	Intron (ENST00000334651.11/207063, intron 1 of 6)	23	2488186	2500555	12370	2	9189	ENST00000381218.8	15345	ENSG00000214717	ZBED1	zinc finger BED-type containing 1
chr4	5114915	5115315	401	*	3.92924	2.99697	4.49089	-1.07396	0.000143319	0.0010175	Intron (ENST00000282908.10/55351, intron 1 of 11)	4	5139560	5500994	361435	1	55351	ENST00000512636.5	-24245	ENSG00000152953	STK32B	serine/threonine kinase 32B
chr3	48087411	48087811	401	*	8.81079	8.50532	9.06275	-0.529295	0.000143346	0.00101759	Promoter	3	47916862	48088801	171940	2	4134	ENST00000423088.5	990	ENSG00000047849	MAP4	microtubule associated protein 4
chr11	60872128	60872528	401	*	5.51843	4.9209	5.93971	-0.861967	0.000143381	0.00101775	Promoter	11	60873125	60874971	1847	1	22917	ENST00000543020.1	-597	ENSG00000149506	ZP1	zona pellucida glycoprotein 1
chr2	171416014	171416414	401	*	6.82855	6.38566	7.16693	-0.699517	0.000143464	0.00101824	Intron (ENST00000375258.9/79828, intron 1 of 9)	2	171331808	171433116	101309	2	79828	ENST00000460539.5	16702	ENSG00000123600	METTL8	methyltransferase 8, methylcytidine
chr1	197660400	197660800	401	*	4.16301	3.30284	4.69817	-1.03008	0.000143508	0.00101846	Intron (ENST00000620048.6/163486, intron 5 of 22)	1	197605482	197658350	52869	2	163486	ENST00000496935.1	-2050	ENSG00000213047	DENND1B	DENN domain containing 1B
chr1	112880951	112881351	401	*	6.86084	6.42659	7.19417	-0.685434	0.000143562	0.00101876	Distal Intergenic	1	112820174	112850643	30470	2	100996702	ENST00000401018.5	-30308	ENSG00000215866	LINC01356	long intergenic non-protein coding RNA 1356
chr1	201559680	201560080	401	*	7.06487	6.64565	7.3893	-0.674389	0.00014374	0.00101992	Intron (ENST00000648727.1/ENST00000648727.1, intron 1 of 1)	1	201539127	201826969	287843	1	89796	ENST00000685211.1	20553	ENSG00000134369	NAV1	neuron navigator 1
chr1	156660002	156660402	401	*	8.39804	8.10235	8.64331	-0.510299	0.000143853	0.00102063	Intron (ENST00000448869.1/105371453, intron 1 of 1)	1	156646507	156661424	14918	2	105371453	ENST00000448869.1	1022		BCAN-AS1	BCAN antisense RNA 1
chr4	182144010	182144410	401	*	7.83422	7.52485	8.08882	-0.535106	0.00014393	0.00102108	Promoter	4	181874438	182144195	269758	2	90768	ENST00000509012.5	0		TENM3-AS1	TENM3 antisense RNA 1
chr12	110124110	110124510	401	*	8.28789	7.97269	8.54642	-0.539777	0.000144034	0.00102173	Promoter	12	110124335	110169182	44848	1	28981	ENST00000361948.8	0	ENSG00000122970	IFT81	intraflagellar transport 81
chr17	49353640	49354040	401	*	3.98798	3.00765	4.56633	-1.0738	0.000144166	0.00102257	Intron (ENST00000430262.3/22834, intron 1 of 5)	17	49361150	49367596	6447	1	102724596	ENST00000502823.6	-7110		ZNF652-AS1	ZNF652 antisense RNA 1
chr15	32999294	32999694	401	*	7.59911	7.23722	7.88819	-0.606098	0.000144225	0.00102286	Intron (ENST00000616417.5/342184, intron 7 of 20)	15	32765546	33067884	302339	2	342184	ENST00000334528.13	68190	ENSG00000248905	FMN1	formin 1
chr12	120971708	120972108	401	*	5.07927	4.39011	5.54371	-0.908322	0.000144242	0.00102286	Promoter	12	120969838	120972292	2455	2	283460	ENST00000539163.1	184	ENSG00000241388	HNF1A-AS1	HNF1A antisense RNA 1
chr1	40979654	40980054	401	*	9.0516	8.77294	9.28505	-0.489183	0.000144246	0.00102286	Promoter	1	40979688	41011754	32067	1	1503	ENST00000480420.6	0	ENSG00000171793	CTPS1	CTP synthase 1
chr18	59249218	59249618	401	*	6.99637	6.5635	7.3289	-0.688845	0.000144301	0.00102315	Distal Intergenic	18	59225667	59230766	5100	1	2922	ENST00000530323.1	23551	ENSG00000134443	GRP	gastrin releasing peptide
chr9	132871238	132871638	401	*	6.26549	5.72298	6.65882	-0.807258	0.000144321	0.0010232	Intron (ENST00000298545.4/158067, intron 2 of 12)	9	132878027	132890031	12005	1	11092	ENST00000372136.7	-6389	ENSG00000165698	SPACA9	sperm acrosome associated 9
chr8	73603072	73603472	401	*	4.25546	3.37224	4.79929	-1.03219	0.000144344	0.00102327	Intron (ENST00000522695.5/27067, intron 7 of 11)	8	73527369	73582830	55462	2	27067	ENST00000523533.5	-20242	ENSG00000040341	STAU2	staufen double-stranded RNA binding protein 2
chr6	148952614	148953014	401	*	5.88023	5.25177	6.31654	-0.884309	0.000144451	0.00102393	Promoter	6	148953907	149005588	51682	1	10090	ENST00000473631.1	-893	ENSG00000111962	UST	uronyl 2-sulfotransferase
chr15	51759475	51759875	401	*	6.5048	6.04556	6.85262	-0.715849	0.000144593	0.00102485	Intron (ENST00000539962.6/29767, intron 1 of 10)	15	51751667	51808881	57215	1	29767	ENST00000435126.6	7808	ENSG00000128872	TMOD2	tropomodulin 2
chr3	128153210	128153610	401	*	7.98733	7.6715	8.24628	-0.543898	0.000144637	0.00102507	Promoter	3	128153481	128408646	255166	1	60678	ENST00000254730.11	0	ENSG00000132394	EEFSEC	eukaryotic elongation factor, selenocysteine-tRNA specific
chr9	33264597	33264997	401	*	9.24185	8.92013	9.50475	-0.550421	0.000144658	0.00102509	Promoter	9	33264879	33282069	17191	1	51510	ENST00000419016.6	0	ENSG00000086065	CHMP5	charged multivesicular body protein 5
chr21	45034161	45034561	401	*	7.94803	7.5689	8.24797	-0.620367	0.000144667	0.00102509	Distal Intergenic	21	44999208	45004727	5520	2	378825	ENST00000615826.1	-29434	ENSG00000275874	PICSAR	P38 inhibited cutaneous squamous cell carcinoma associated lincRNA
chr21	35924754	35925154	401	*	7.17342	7.51934	6.71749	0.709913	0.00014468	0.00102509	Intron (ENST00000475045.6/101928269, intron 5 of 12)	21	35887195	35887807	613	1	54036	ENST00000440405.2	37559		PPP1R2P2	protein phosphatase 1 regulatory inhibitor subunit 2 pseudogene 2
chr8	28063085	28063485	401	*	5.79221	5.16956	6.22573	-0.883958	0.000144867	0.00102633	Intron (ENST00000413272.7/389643, intron 7 of 18)	8	28069643	28083850	14208	2	389643	ENST00000418860.1	20365	ENSG00000189233	NUGGC	nuclear GTPase, germinal center associated
chr8	97644012	97644412	401	*	8.36534	8.01188	8.64901	-0.594431	0.000144979	0.00102702	Promoter	8	97644184	97730260	86077	1	92140	ENST00000336273.8	0	ENSG00000147649	MTDH	metadherin
chr9	77495823	77496223	401	*	8.22441	7.95309	8.4527	-0.476844	0.000145026	0.00102726	Intron (ENST00000439145.1/101927422, intron 1 of 3)	9	77456295	77526697	70403	1	101927422	ENST00000439145.1	39528	ENSG00000231373	GNA14-AS1	GNA14 antisense RNA 1
chr11	77637593	77637993	401	*	7.98197	7.67453	8.23526	-0.526594	0.000145256	0.0010288	Promoter	11	77614530	77637794	23265	2	1207	ENST00000525428.6	0	ENSG00000074201	CLNS1A	chloride nucleotide-sensitive channel 1A
chr12	31590936	31591336	401	*	8.27124	7.90721	8.56167	-0.607254	0.00014531	0.00102908	Promoter	12	31591312	31615666	24355	1	100874249	ENST00000537346.1	0	ENSG00000255867	DENND5B-AS1	DENND5B antisense RNA 1
chr6	73858384	73858784	401	*	4.89859	4.20758	5.36386	-0.927634	0.000145336	0.00102917	Distal Intergenic	6	73792655	73804076	11422	1	135228	ENST00000474094.1	65729	ENSG00000156535	CD109	CD109 molecule
chr16	72536654	72537054	401	*	5.14056	4.51566	5.57516	-0.871694	0.000145378	0.00102938	Intron (ENST00000624829.4/101927957, intron 4 of 13)	16	72479751	72627686	147936	2	101927957	ENST00000563770.5	90632	ENSG00000261008	LINC01572	long intergenic non-protein coding RNA 1572
chr14	101964268	101964668	401	*	8.87039	8.59449	9.10191	-0.485638	0.000145431	0.00102966	Promoter	14	101964573	102004683	40111	1	1778	ENST00000680001.1	0	ENSG00000197102	DYNC1H1	dynein cytoplasmic 1 heavy chain 1
chr1	19682233	19682633	401	*	5.28354	4.65437	5.72018	-0.866574	0.000145498	0.00103004	3' UTR	1	19664875	19680966	16092	1	3362	ENST00000289753.2	17358	ENSG00000158748	HTR6	5-hydroxytryptamine receptor 6
chr16	74985009	74985409	401	*	8.8196	8.55553	9.04273	-0.46827	0.000145512	0.00103004	Promoter	16	74871362	74985123	113762	2	79726	ENST00000262144.11	0	ENSG00000103091	WDR59	WD repeat domain 59
chr10	125057112	125057512	401	*	7.71302	7.40843	7.96438	-0.524206	0.000145585	0.00103047	Intron (ENST00000337195.9/1488, intron 2 of 10)	10	125032783	125032870	88	2	100423041	ENST00000581038.1	-24242	ENSG00000264572	MIR4296	microRNA 4296
chr1	10451211	10451611	401	*	5.47923	4.88131	5.9007	-0.864319	0.000145628	0.00103068	3' UTR	1	10450031	10451998	1968	1	1325	ENST00000377049.4	1180	ENSG00000241563	CORT	cortistatin
chr20	62143214	62143614	401	*	9.05287	8.77537	9.28551	-0.489213	0.00014575	0.00103145	Promoter	20	62136733	62143394	6662	2	5688	ENST00000370873.9	0	ENSG00000101182	PSMA7	proteasome 20S subunit alpha 7
chr12	121678710	121679110	401	*	4.19044	3.37698	4.70744	-1.02061	0.000145769	0.00103149	Distal Intergenic	12	121651392	121672631	21240	2	283385	ENST00000542364.1	-6079	ENSG00000139714	MORN3	MORN repeat containing 3
chr9	15552718	15553118	401	*	8.65874	8.38639	8.88774	-0.481664	0.00014581	0.00103169	Promoter	9	15553043	15974037	420995	1	203238	ENST00000380701.8	0	ENSG00000164989	CCDC171	coiled-coil domain containing 171
chr11	123221198	123221598	401	*	6.13167	5.60124	6.51865	-0.793417	0.000145962	0.00103267	Intron (ENST00000531681.2/ENST00000531681.2, intron 4 of 4)	11	123069872	123195248	125377	2	79827	ENST00000448775.4	-25950	ENSG00000166250	CLMP	CXADR like membrane protein
chr9	15510983	15511383	401	*	7.69565	7.38405	7.95176	-0.538262	0.000146115	0.00103361	Promoter	9	15464066	15510995	46930	2	11168	ENST00000380738.8	0	ENSG00000164985	PSIP1	PC4 and SFRS1 interacting protein 1
chr6	11496165	11496565	401	*	6.62836	6.11577	7.0058	-0.768002	0.000146122	0.00103361	Intron (ENST00000665550.1/105374928, intron 2 of 3)	6	11487226	11515710	28485	1	105374928	ENST00000423149.1	8939		LOC105374928	uncharacterized LOC105374928
chrX	103385418	103385818	401	*	6.12319	5.63746	6.48593	-0.744249	0.000146171	0.00103386	Distal Intergenic	23	103376916	103378071	1156	1	27018	ENST00000372634.1	8502	ENSG00000166681	BEX3	brain expressed X-linked 3
chr6	26204318	26204718	401	*	7.4552	7.10629	7.73595	-0.584949	0.000146211	0.00103405	Promoter	6	26204610	26205021	412	1	8367	ENST00000615164.3	0	ENSG00000276966	H4C5	H4 clustered histone 5
chr7	140479263	140479663	401	*	8.55581	8.25741	8.80294	-0.515838	0.000146238	0.00103414	Promoter	7	140453033	140479505	26473	2	23608	ENST00000255977.7	0	ENSG00000133606	MKRN1	makorin ring finger protein 1
chr15	41989516	41989916	401	*	6.38538	5.82909	6.78586	-0.815618	0.000146416	0.00103531	Promoter	15	41986878	41990202	3325	2	123745	ENST00000551073.1	286	ENSG00000188089	PLA2G4E	phospholipase A2 group IVE
chr5	31471902	31472302	401	*	3.82458	2.83012	4.40769	-1.10431	0.000146678	0.00103707	Promoter	5	31467518	31472233	4716	2	29102	ENST00000511803.1	0	ENSG00000113360	DROSHA	drosha ribonuclease III
chr14	54420483	54420883	401	*	4.8637	4.14663	5.34052	-0.950377	0.000146785	0.00103773	Downstream (<=300bp)	14	54408564	54420214	11651	1	1033	ENST00000395577.2	11919	ENSG00000100526	CDKN3	cyclin dependent kinase inhibitor 3
chr5	58226229	58226629	401	*	4.28528	4.84307	3.36386	1.06649	0.000146879	0.00103825	Distal Intergenic	5	58107631	58122375	14745	2	101928569	ENST00000505861.3	-103854	ENSG00000248132	LINC02101	long intergenic non-protein coding RNA 2101
chr11	65888386	65888786	401	*	9.07604	8.79748	9.30941	-0.489809	0.000146885	0.00103825	Promoter	11	65883740	65888471	4732	2	9158	ENST00000357519.9	0	ENSG00000172500	FIBP	FGF1 intracellular binding protein
chr2	227107104	227107504	401	*	6.23669	5.71647	6.61823	-0.79143	0.000147106	0.00103971	Intron (ENST00000396625.5/1286, intron 12 of 47)	2	227107750	227147572	39823	2	1286	ENST00000684257.1	40068	ENSG00000081052	COL4A4	collagen type IV alpha 4 chain
chr2	55732787	55733187	401	*	6.22099	5.68533	6.61072	-0.801705	0.000147193	0.00104015	Distal Intergenic	2	55679682	55693863	14182	2	87178	ENST00000429805.1	-38924	ENSG00000138035	PNPT1	polyribonucleotide nucleotidyltransferase 1
chr8	68925076	68925476	401	*	6.88992	7.23975	6.42714	0.721382	0.000147196	0.00104015	Intron (ENST00000662535.1/100505718, intron 3 of 5)	8	68912887	68959649	46763	2	100505718	ENST00000517925.2	34173	ENSG00000253658	LINC01592	long intergenic non-protein coding RNA 1592
chr2	121489945	121490345	401	*	4.48092	3.64218	5.00785	-1.01757	0.000147208	0.00104015	Promoter	2	121458916	121490328	31413	2	23332	ENST00000430234.5	0	ENSG00000074054	CLASP1	cytoplasmic linker associated protein 1
chr9	77707660	77708060	401	*	7.76875	7.41621	8.05184	-0.585758	0.000147229	0.0010402	Distal Intergenic	9	77423079	77648322	225244	2	9630	ENST00000341700.7	-59338	ENSG00000156049	GNA14	G protein subunit alpha 14
chr7	47940710	47941110	401	*	6.20333	5.74258	6.552	-0.722717	0.000147266	0.00104037	Intron (ENST00000289672.7/168507, intron 2 of 56)	7	47774614	47948466	173853	2	168507	ENST00000289672.7	7356	ENSG00000158683	PKD1L1	polycystin 1 like 1, transient receptor potential channel interacting
chr7	77386377	77386777	401	*	7.29465	6.91835	7.59282	-0.622097	0.000147282	0.00104039	Intron (ENST00000257626.12/54103, intron 6 of 30)	7	77329527	77406105	76579	2	54103	ENST00000334003.11	19328	ENSG00000186088	GSAP	gamma-secretase activating protein
chr2	214481176	214481576	401	*	7.74028	8.0201	7.3928	0.585592	0.000147314	0.00104052	Intron (ENST00000312504.10/402117, intron 3 of 3)	2	214510196	214536890	26695	1	100885780	ENST00000416430.1	-28620	ENSG00000224257	VWC2L-IT1	VWC2L intronic transcript 1
chr15	33028515	33028915	401	*	6.04771	5.41233	6.48731	-0.877447	0.000147409	0.0010411	Intron (ENST00000616417.5/342184, intron 6 of 20)	15	32765546	33067884	302339	2	342184	ENST00000334528.13	38969	ENSG00000248905	FMN1	formin 1
chr19	10533623	10534023	401	*	7.43976	7.06771	7.73526	-0.61081	0.000147438	0.00104121	Distal Intergenic	19	10543895	10553124	9230	1	84971	ENST00000586417.5	-9872	ENSG00000130734	ATG4D	autophagy related 4D cysteine peptidase
chr5	98309848	98310248	401	*	6.98022	6.57185	7.29812	-0.658211	0.000147458	0.00104126	Distal Intergenic	5	98085871	98161352	75482	2	105379098	ENST00000505908.2	-148496	ENSG00000248901	LINC01846	long intergenic non-protein coding RNA 1846
chr9	131405448	131405848	401	*	6.77616	6.31522	7.12494	-0.710426	0.000147507	0.00104151	Intron (ENST00000682525.1/84726, intron 1 of 1)	9	131394093	131500197	106105	1	84726	ENST00000682501.1	11355	ENSG00000288701	PRRC2B	proline rich coiled-coil 2B
chr17	65531719	65532119	401	*	7.7022	7.3677	7.97355	-0.567727	0.000147563	0.00104181	Intron (ENST00000307078.10/8313, intron 10 of 10)	17	65533951	65536682	2732	2	8313	ENST00000578251.1	4563	ENSG00000168646	AXIN2	axin 2
chr1	20380708	20381108	401	*	6.34729	5.87623	6.70183	-0.733528	0.00014764	0.00104225	Intron (ENST00000426428.5/339505, intron 6 of 11)	1	20398105	20428739	30635	2	339505	ENST00000418743.5	47631		LINC01141	long intergenic non-protein coding RNA 1141
chr1	150282186	150282586	401	*	9.18899	8.86532	9.45319	-0.553369	0.000147715	0.00104269	Promoter	1	150282543	150286737	4195	1	148523	ENST00000447007.5	0	ENSG00000159208	CIART	circadian associated repressor of transcription
chr12	53299495	53299895	401	*	7.2975	6.9483	7.57844	-0.587344	0.000147771	0.00104293	Promoter	12	53299695	53307177	7483	1	60314	ENST00000267103.10	0	ENSG00000139637	MYG1	MYG1 exonuclease
chr3	14289536	14289936	401	*	5.23147	4.59949	5.66945	-0.877731	0.000147786	0.00104293	Intron (ENST00000525575.1/ENST00000525575.1, intron 1 of 1)	3	14348451	14352568	4118	2	101927565	ENST00000502417.1	62632	ENSG00000251576	LINC01267	long intergenic non-protein coding RNA 1267
chr4	158871298	158871698	401	*	7.41706	7.00496	7.73723	-0.670441	0.000147789	0.00104293	Promoter	4	158870359	158890188	19830	1	57600	ENST00000505130.1	939	ENSG00000052795	FNIP2	folliculin interacting protein 2
chr2	217994660	217995060	401	*	7.22338	7.58766	6.73487	0.749039	0.000147882	0.00104349	Intron (ENST00000646520.1/7145, intron 1 of 32)	2	217986740	217991029	4290	2	7145	ENST00000465306.1	-3631	ENSG00000079308	TNS1	tensin 1
chr10	95242986	95243386	401	*	6.0243	5.49591	6.4102	-0.778051	0.0001479	0.00104352	Intron (ENST00000329399.7/9124, intron 5 of 6)	10	95237940	95238848	909	2	9124	ENST00000492511.1	-4138	ENSG00000107438	PDLIM1	PDZ and LIM domain 1
chr12	108832821	108833221	401	*	8.22458	7.93553	8.46528	-0.499313	0.000147996	0.00104411	Intron (ENST00000326495.10/54434, intron 2 of 14)	12	108836908	108837006	99	2	693204	ENST00000384890.1	3785	ENSG00000207622	MIR619	microRNA 619
chr5	149127995	149128395	401	*	5.43664	4.83799	5.85847	-0.853668	0.000148078	0.00104458	Exon (ENST00000668914.1/ENST00000668914.1, exon 2 of 3)	5	149141483	149260542	119060	1	22885	ENST00000326685.11	-13088	ENSG00000173210	ABLIM3	actin binding LIM protein family member 3
chr1	36155787	36156187	401	*	8.57057	8.29748	8.80009	-0.481921	0.000148154	0.00104495	Promoter	1	36136570	36156053	19484	2	27095	ENST00000617904.4	0	ENSG00000054116	TRAPPC3	trafficking protein particle complex subunit 3
chr12	51894953	51895353	401	*	6.42844	5.8619	6.83418	-0.821531	0.000148172	0.00104495	Distal Intergenic	12	51890540	51891664	1125	1	341405	ENST00000550652.1	4413	ENSG00000167612	ANKRD33	ankyrin repeat domain 33
chr5	170861766	170862166	401	*	7.2768	6.89414	7.57894	-0.635194	0.000148173	0.00104495	Promoter	5	170861870	170911409	49540	1	64901	ENST00000443155.5	0	ENSG00000204764	RANBP17	RAN binding protein 17
chr9	91100110	91100510	401	*	5.43903	5.90356	4.7497	0.937398	0.000148183	0.00104495	Intron (ENST00000686463.1/100507103, intron 1 of 2)	9	91077138	91102507	25370	2	100507103	ENST00000663149.1	1997		LINC02937	long intergenic non-protein coding RNA 2937
chr3	27431125	27431525	401	*	7.50525	7.06012	7.84493	-0.696507	0.000148255	0.00104528	Exon (ENST00000425128.6/9497, exon 8 of 28)	3	27421672	27424502	2831	2	9497	ENST00000491211.1	-6623	ENSG00000033867	SLC4A7	solute carrier family 4 member 7
chr15	58208940	58209340	401	*	7.5897	7.88926	7.21118	0.624154	0.000148257	0.00104528	Intron (ENST00000558231.5/8854, intron 1 of 12)	15	57955063	58279263	324201	2	8854	ENST00000558231.5	69923	ENSG00000128918	ALDH1A2	aldehyde dehydrogenase 1 family member A2
chr12	122021750	122022150	401	*	6.97288	6.48885	7.33468	-0.74549	0.0001484	0.00104619	Promoter	12	122021884	122062044	40161	1	605	ENST00000261822.5	0	ENSG00000110987	BCL7A	BAF chromatin remodeling complex subunit BCL7A
chr8	107379800	107380200	401	*	4.10071	3.22201	4.64287	-1.04822	0.000148447	0.00104639	Intron (ENST00000517746.6/284, intron 1 of 8)	8	107251512	107336522	85011	2	284	ENST00000520734.5	-43278	ENSG00000154188	ANGPT1	angiopoietin 1
chr7	22771537	22771937	401	*	5.76241	5.16775	6.18228	-0.841938	0.000148455	0.00104639	Distal Intergenic	7	22728500	22729788	1289	1	3569	ENST00000464710.1	43037	ENSG00000136244	IL6	interleukin 6
chr1	151059468	151059868	401	*	8.24495	7.9587	8.48369	-0.500346	0.00014867	0.00104781	Promoter	1	151050973	151059649	8677	2	56882	ENST00000540998.5	0	ENSG00000197622	CDC42SE1	CDC42 small effector 1
chr2	71291377	71291777	401	*	3.97255	3.05921	4.52743	-1.07251	0.000148711	0.00104798	Intron (ENST00000494621.5/27332, intron 1 of 4)	2	71276645	71365613	88969	1	27332	ENST00000466330.5	14732	ENSG00000075292	ZNF638	zinc finger protein 638
chr11	58394209	58394609	401	*	6.87837	6.37909	7.24857	-0.749613	0.000148721	0.00104798	Distal Intergenic	11	58402464	58406874	4411	2	441608	ENST00000641865.1	12265	ENSG00000172769	OR5B3	olfactory receptor family 5 subfamily B member 3
chr12	97131573	97131973	401	*	4.48308	3.68151	4.99533	-0.984974	0.000148798	0.00104823	Intron (ENST00000552238.1/ENST00000552238.1, intron 1 of 1)	12	97155234	97160538	5305	2	107984547	ENST00000659208.1	28565		LOC107984547	uncharacterized LOC107984547
chr10	124006073	124006473	401	*	4.65979	5.17944	3.83966	0.997843	0.000148803	0.00104823	Distal Intergenic	10	124021082	124038619	17538	2	51363	ENST00000476765.1	32146	ENSG00000182022	CHST15	carbohydrate sulfotransferase 15
chr15	79853481	79853881	401	*	6.21336	5.6874	6.59796	-0.787075	0.000148808	0.00104823	Intron (ENST00000258874.4/10588, intron 2 of 2)	15	79889092	79896997	7906	2	10588	ENST00000560919.5	43116	ENSG00000136371	MTHFS	methenyltetrahydrofolate synthetase
chr4	105088085	105088485	401	*	6.00767	5.44463	6.41162	-0.817747	0.00014881	0.00104823	Intron (ENST00000671069.1/ENST00000671069.1, intron 5 of 6)	4	105145875	105242771	96897	1	54790	ENST00000305737.6	-57390	ENSG00000168769	TET2	tet methylcytosine dioxygenase 2
chr17	81239001	81239401	401	*	9.56301	9.25303	9.81802	-0.534409	0.000148824	0.00104823	Promoter	17	81228277	81239041	10765	2	146705	ENST00000573295.5	0	ENSG00000167302	TEPSIN	TEPSIN adaptor related protein complex 4 accessory protein
chr3	71397055	71397455	401	*	4.12148	3.16233	4.69256	-1.05765	0.000148846	0.00104829	Intron (ENST00000318789.11/27086, intron 3 of 20)	3	71198275	71360769	162495	2	27086	ENST00000648783.1	-36286	ENSG00000114861	FOXP1	forkhead box P1
chr6	131982636	131983036	401	*	5.32911	5.78722	4.65394	0.923312	0.000148897	0.00104855	Intron (ENST00000435287.1/ENST00000435287.1, intron 1 of 1)	6	131948176	131951372	3197	2	1490	ENST00000367976.4	-31264	ENSG00000118523	CCN2	cellular communication network factor 2
chr21	33688371	33688771	401	*	4.36935	3.47691	4.9166	-1.03923	0.000148923	0.00104864	Intron (ENST00000399353.5/6453, intron 1 of 28)	21	33718797	33772282	53486	1	6453	ENST00000381283.7	-30026	ENSG00000205726	ITSN1	intersectin 1
chr17	9522100	9522500	401	*	4.88417	4.09227	5.39251	-0.981372	0.000148957	0.00104878	Intron (ENST00000306357.9/9482, intron 4 of 7)	17	9377889	9491865	113977	2	9482	ENST00000574775.1	-30235	ENSG00000170310	STX8	syntaxin 8
chr2	202375958	202376358	401	*	9.23296	8.91315	9.49458	-0.5482	0.000149008	0.00104905	Promoter	2	202376327	202567749	191423	1	659	ENST00000374580.10	0	ENSG00000204217	BMPR2	bone morphogenetic protein receptor type 2
chr1	201637718	201638118	401	*	6.5391	6.13374	6.85519	-0.662134	0.000149207	0.00105036	Intron (ENST00000685211.1/89796, intron 4 of 33)	1	201648249	201826969	178721	1	89796	ENST00000367296.8	-10131	ENSG00000134369	NAV1	neuron navigator 1
chr17	74873085	74873485	401	*	9.6743	9.39585	9.9076	-0.488119	0.000149288	0.00105075	Promoter	17	74862542	74873031	10490	2	2232	ENST00000442102.6	-54	ENSG00000161513	FDXR	ferredoxin reductase
chr17	76772817	76773217	401	*	4.9159	5.36986	4.24978	0.913248	0.00014929	0.00105075	Promoter	17	76773097	76778338	5242	1	79157	ENST00000590070.1	0	ENSG00000092931	MFSD11	major facilitator superfamily domain containing 11
chr19	43595942	43596342	401	*	8.80646	8.50942	9.05266	-0.511315	0.000149304	0.00105075	Promoter	19	43584367	43596134	11768	2	126298	ENST00000422989.6	0	ENSG00000167378	IRGQ	immunity related GTPase Q
chr15	60127586	60127986	401	*	6.69192	6.21422	7.05018	-0.73444	0.000149706	0.00105348	Distal Intergenic	15	60036130	60041899	5770	1	105370838	ENST00000558693.1	91456		LOC105370838	uncharacterized LOC105370838
chr19	45091501	45091901	401	*	8.19389	7.83532	8.48084	-0.595746	0.000149733	0.00105358	Promoter	19	45085086	45091523	6438	2	105372419	ENST00000655031.1	0	ENSG00000267348	GEMIN7-AS1	GEMIN7 antisense RNA 1
chr11	32583563	32583963	401	*	8.52226	8.23537	8.76145	-0.496416	0.000149763	0.00105362	Promoter	11	32583798	32596015	12218	1	10480	ENST00000531921.5	0	ENSG00000149100	EIF3M	eukaryotic translation initiation factor 3 subunit M
chr6	43506664	43507064	401	*	6.572	6.1213	6.91491	-0.708602	0.000149766	0.00105362	3' UTR	6	43509702	43520310	10609	1	9533	ENST00000428025.6	-2638	ENSG00000171453	POLR1C	RNA polymerase I and III subunit C
chr6	73285666	73286066	401	*	5.44612	4.8609	5.86128	-0.836837	0.000149829	0.00105397	Intron (ENST00000662430.1/122539212, intron 2 of 2)	6	73268051	73294718	26668	1	122539212	ENST00000421315.2	17615	ENSG00000229852	LOC122539212	RPSAP41-EIF3EP1
chr17	56164996	56165396	401	*	6.96885	6.50799	7.31758	-0.712351	0.000149857	0.00105407	Intron (ENST00000635860.1/162282, intron 4 of 12)	17	56174175	56353895	179721	1	162282	ENST00000572945.1	-8779	ENSG00000153930	ANKFN1	ankyrin repeat and fibronectin type III domain containing 1
chr8	141001168	141001568	401	*	8.99632	8.71545	9.23132	-0.494208	0.000150076	0.00105551	Promoter	8	140657900	141001233	343334	2	5747	ENST00000522684.5	0	ENSG00000169398	PTK2	protein tyrosine kinase 2
chr2	128362847	128363247	401	*	7.34053	6.96935	7.63548	-0.60722	0.000150171	0.00105608	Distal Intergenic	2	128265480	128318868	53389	2	9394	ENST00000259241.7	-43979	ENSG00000136720	HS6ST1	heparan sulfate 6-O-sulfotransferase 1
chrX	12984610	12985010	401	*	5.65372	5.08446	6.06084	-0.824554	0.000150222	0.00105635	Distal Intergenic	23	12975658	12977081	1424	1	7114	ENST00000380633.1	8952	ENSG00000205542	TMSB4X	thymosin beta 4 X-linked
chr5	179319900	179320300	401	*	7.44752	7.73917	7.08158	0.602984	0.000150334	0.001057	Intron (ENST00000251582.12/9509, intron 2 of 21)	5	179120172	179345430	225259	2	9509	ENST00000518335.3	25130	ENSG00000087116	ADAMTS2	ADAM metallopeptidase with thrombospondin type 1 motif 2
chr11	103055167	103055567	401	*	4.24871	3.40411	4.77791	-1.01938	0.000150342	0.001057	3' UTR	11	103066459	103082839	16381	2	84259	ENST00000583974.1	27272	ENSG00000137692	DCUN1D5	defective in cullin neddylation 1 domain containing 5
chr7	92415225	92415625	401	*	4.45692	3.57338	5.00088	-1.02326	0.000150386	0.00105722	Exon (ENST00000641617.1/105375396, exon 9 of 10)	7	92412979	92433431	20453	2	105375396	ENST00000418074.2	17806	ENSG00000230927	TMBIM7P	transmembrane BAX inhibitor motif containing 7, pseudogene
chr7	27586062	27586462	401	*	4.19925	3.31541	4.74331	-1.03117	0.000150766	0.00105979	Intron (ENST00000265395.7/11112, intron 4 of 7)	7	27617474	27627496	10023	1	790953	ENST00000665298.1	-31012		TSL	testis-expressed, seven-twelve, leukemia
chr1	53639244	53639644	401	*	6.94882	6.50092	7.29012	-0.705473	0.000150823	0.0010601	Intron (ENST00000312233.4/148979, intron 1 of 9)	1	53506237	53734204	227968	2	148979	ENST00000312233.4	94560	ENSG00000174332	GLIS1	GLIS family zinc finger 1
chr3	159260020	159260420	401	*	5.01361	4.26588	5.50363	-0.95741	0.000150907	0.00106059	Intron (ENST00000639147.1/100505385, intron 2 of 3)	3	159273244	159897359	624116	1	29970	ENST00000638749.2	-12824	ENSG00000151967	SCHIP1	schwannomin interacting protein 1
chr18	28177077	28177477	401	*	8.39687	8.04746	8.67794	-0.588593	0.000150927	0.00106063	Promoter	18	27950966	28177130	226165	2	1000	ENST00000269141.8	0	ENSG00000170558	CDH2	cadherin 2
chrX	47144963	47145363	401	*	8.45478	8.18634	8.68102	-0.475158	0.000151108	0.00106181	Promoter	23	47145221	47186813	41593	1	8241	ENST00000377604.8	0	ENSG00000182872	RBM10	RNA binding motif protein 10
chr10	68075089	68075489	401	*	8.7648	8.49362	8.99298	-0.4768	0.000151175	0.00106219	Promoter	10	67921905	68075283	153379	2	26091	ENST00000373700.9	0	ENSG00000148634	HERC4	HECT and RLD domain containing E3 ubiquitin protein ligase 4
chr5	83368898	83369298	401	*	5.45855	4.88818	5.86623	-0.835487	0.000151244	0.00106257	Distal Intergenic	5	83471618	83483604	11987	1	1462	ENST00000503923.1	-102320	ENSG00000038427	VCAN	versican
chr5	21459251	21459651	401	*	7.61765	7.29514	7.88108	-0.552889	0.000151294	0.00106283	Promoter	5	21459452	21474717	15266	1	728411	ENST00000685140.1	0	ENSG00000183666	GUSBP1	GUSB pseudogene 1
chr1	152410641	152411041	401	*	5.01903	4.34924	5.47468	-0.907238	0.000151361	0.0010632	Exon (ENST00000271835.3/49860, exon 3 of 3)	1	152409243	152414263	5021	2	49860	ENST00000271835.3	3222	ENSG00000143536	CRNN	cornulin
chr1	235128720	235129120	401	*	8.76814	8.51654	8.98231	-0.447727	0.0001514	0.00106336	Promoter	1	235109341	235128837	19497	2	9804	ENST00000366607.5	0	ENSG00000173726	TOMM20	translocase of outer mitochondrial membrane 20
chr15	83930716	83931116	401	*	4.76676	4.04297	5.24651	-0.931632	0.000151421	0.00106336	Intron (ENST00000567476.1/57188, intron 17 of 29)	15	83945735	83982489	36755	1	57188	ENST00000562296.5	-14619	ENSG00000156218	ADAMTSL3	ADAMTS like 3
chr2	200247483	200247883	401	*	5.12793	4.42381	5.59905	-0.935707	0.000151429	0.00106336	Distal Intergenic	2	200305881	200419333	113453	1	26010	ENST00000439084.5	-57998	ENSG00000196141	SPATS2L	spermatogenesis associated serine rich 2 like
chr14	23556018	23556418	401	*	8.34225	8.03603	8.59471	-0.52672	0.000151439	0.00106336	Promoter	14	23556136	23557125	990	1	79178	ENST00000557630.1	0	ENSG00000259431	THTPA	thiamine triphosphatase
chr4	76624267	76624667	401	*	6.81088	6.38161	7.14128	-0.676555	0.000151576	0.00106417	Intron (ENST00000296043.7/57619, intron 2 of 10)	4	76639517	76779177	139661	1	57619	ENST00000646790.1	-14850	ENSG00000138771	SHROOM3	shroom family member 3
chr11	8709145	8709545	401	*	9.39387	9.0691	9.6588	-0.555075	0.000151582	0.00106417	Intron (ENST00000531102.1/ENST00000531102.1, intron 1 of 1)	11	8693899	8708081	14183	2	6764	ENST00000534278.5	-1064	ENSG00000166444	DENND2B	DENN domain containing 2B
chr1	151006686	151007086	401	*	7.72809	7.36562	8.01754	-0.602129	0.000151656	0.0010646	Promoter	1	150996549	151006857	10309	2	55793	ENST00000312210.9	0	ENSG00000143409	MINDY1	MINDY lysine 48 deubiquitinase 1
chr17	31936819	31937219	401	*	8.62268	8.32908	8.86651	-0.510429	0.000151764	0.00106526	Promoter	17	31937007	32001038	64032	1	23512	ENST00000322652.10	0	ENSG00000178691	SUZ12	SUZ12 polycomb repressive complex 2 subunit
chr17	42017302	42017702	401	*	8.66506	8.35583	8.91956	-0.532473	0.000151839	0.00106567	Promoter	17	41976421	42017421	41001	2	7266	ENST00000316603.12	0	ENSG00000168259	DNAJC7	DnaJ heat shock protein family (Hsp40) member C7
chr11	44167018	44167418	401	*	6.66198	6.24294	6.98631	-0.663653	0.000151855	0.00106567	Intron (ENST00000682993.1/2132, intron 7 of 14)	11	44130043	44198120	68078	1	2132	ENST00000534048.1	36975	ENSG00000151348	EXT2	exostosin glycosyltransferase 2
chr2	161551998	161552398	401	*	4.6685	3.93397	5.15289	-0.959161	0.000151864	0.00106567	Intron (ENST00000482861.5/57282, intron 2 of 3)	2	161500885	161507705	6821	2	285116	ENST00000420969.1	-44293		AHCTF1P1	AT-hook containing transcription factor 1 pseudogene 1
chrX	107716866	107717266	401	*	7.00946	6.62422	7.31321	-0.635402	0.000151972	0.00106633	Promoter	23	107713221	107717135	3915	2	1831	ENST00000372397.6	0	ENSG00000157514	TSC22D3	TSC22 domain family member 3
chr2	99864917	99865317	401	*	6.84495	6.39595	7.18688	-0.715614	0.000152091	0.00106707	Intron (ENST00000409236.6/3899, intron 5 of 22)	2	99825495	100006775	181281	2	3899	ENST00000673529.1	141458	ENSG00000144218	AFF3	AF4/FMR2 family member 3
chrX	120452127	120452527	401	*	4.14795	3.28262	4.68508	-1.03352	0.000152177	0.00106758	Intron (ENST00000200639.9/3920, intron 3 of 8)	23	120431248	120449068	17821	2	3920	ENST00000486593.5	-3059	ENSG00000005893	LAMP2	lysosomal associated membrane protein 2
chr3	47513258	47513658	401	*	8.72387	8.45941	8.94728	-0.469242	0.000152277	0.00106818	Promoter	3	47496029	47513413	17385	2	54859	ENST00000439305.5	0	ENSG00000163832	ELP6	elongator acetyltransferase complex subunit 6
chr13	43786278	43786678	401	*	6.18194	5.66123	6.56374	-0.787547	0.000152388	0.00106886	Promoter	13	43786781	43814798	28018	1	105370181	ENST00000655032.1	-103		LOC105370181	uncharacterized LOC105370181
chr19	57769428	57769828	401	*	7.85953	7.48759	8.15496	-0.615495	0.000152464	0.00106914	Promoter	19	57769655	57780614	10960	1	54807	ENST00000391702.3	0	ENSG00000083828	ZNF586	zinc finger protein 586
chr1	118905207	118905607	401	*	5.99862	5.48415	6.37708	-0.772372	0.000152465	0.00106914	Intron (ENST00000207157.7/6913, intron 6 of 7)	1	118883047	118914125	31079	2	6913	ENST00000449873.5	8518	ENSG00000092607	TBX15	T-box transcription factor 15
chr15	29949243	29949643	401	*	3.18005	3.88251	1.75624	1.25021	0.000152469	0.00106914	Intron (ENST00000356107.11/7082, intron 2 of 28)	15	29800496	29956294	155799	2	7082	ENST00000473741.1	6651	ENSG00000104067	TJP1	tight junction protein 1
chr1	109833778	109834178	401	*	4.47012	3.69763	4.97051	-0.972251	0.000152535	0.00106943	Intron (ENST00000453347.1/107985167, intron 3 of 3)	1	109828355	109871436	43082	1	107985167	ENST00000453347.1	5423		LINC01768	long intergenic non-protein coding RNA 1768
chr12	55996982	55997382	401	*	8.55029	8.26073	8.79133	-0.505558	0.000152537	0.00106943	Promoter	12	55997180	56005525	8346	1	6821	ENST00000356124.8	0	ENSG00000139531	SUOX	sulfite oxidase
chr19	2977179	2977579	401	*	7.8566	7.50669	8.138	-0.589183	0.000152565	0.00106953	Promoter	19	2977538	2987161	9624	1	79816	ENST00000453329.5	0	ENSG00000104953	TLE6	TLE family member 6, subcortical maternal complex member
chr13	45189432	45189832	401	*	4.18175	4.74351	3.24918	1.08818	0.000152595	0.00106964	Intron (ENST00000340473.8/2963, intron 4 of 7)	13	45192853	45201045	8193	2	386618	ENST00000379108.2	11213	ENSG00000180332	KCTD4	potassium channel tetramerization domain containing 4
chr12	77946717	77947117	401	*	5.45045	4.77893	5.9069	-0.895109	0.000152627	0.00106977	Intron (ENST00000550042.2/89795, intron 4 of 8)	12	77940319	77947553	7235	1	89795	ENST00000551277.1	6398	ENSG00000067798	NAV3	neuron navigator 3
chr1	98086728	98087128	401	*	6.07051	5.60907	6.41957	-0.724753	0.000152726	0.00107036	Distal Intergenic	1	97988000	98049863	61864	2	400765	ENST00000424528.2	-36865	ENSG00000225206	MIR137HG	MIR137 host gene
chr2	200173148	200173548	401	*	4.51522	3.77268	5.00303	-0.958003	0.000152761	0.00107051	Distal Intergenic	2	200305881	200419333	113453	1	26010	ENST00000439084.5	-132333	ENSG00000196141	SPATS2L	spermatogenesis associated serine rich 2 like
chr9	41020128	41020528	401	*	5.86189	5.35092	6.23846	-0.759722	0.000152819	0.00107082	Intron (ENST00000690347.1/100132352, intron 6 of 8)	9	40992426	41218410	225985	1	100132352	ENST00000617940.2	27702		FRG1HP	FSHD region gene 1 family member H, pseudogene
chr18	24176715	24177115	401	*	4.80067	4.07904	5.27948	-0.947632	0.000152852	0.00107096	Intron (ENST00000399443.7/114876, intron 7 of 13)	18	24163157	24179835	16679	2	114876	ENST00000578013.1	2720	ENSG00000141447	OSBPL1A	oxysterol binding protein like 1A
chr20	33720199	33720599	401	*	8.82443	8.53733	9.06376	-0.500316	0.000152888	0.00107111	Promoter	20	33702758	33720310	17553	2	11264	ENST00000409299.8	0	ENSG00000101417	PXMP4	peroxisomal membrane protein 4
chr9	111298808	111299208	401	*	7.46164	7.01835	7.80025	-0.701301	0.000153035	0.00107204	Distal Intergenic	9	111139246	111284836	145591	2	105376219	ENST00000426204.1	-13972		LOC105376219	uncharacterized LOC105376219
chr11	64803109	64803509	401	*	8.1111	7.71326	8.42262	-0.645635	0.000153065	0.00107212	Promoter	11	64784918	64803214	18297	2	5871	ENST00000294066.7	0	ENSG00000168067	MAP4K2	mitogen-activated protein kinase kinase kinase kinase 2
chr3	21447724	21448124	401	*	5.2998	4.69048	5.72686	-0.860111	0.000153073	0.00107212	Intron (ENST00000281523.8/79750, intron 4 of 7)	3	21421379	21431124	9746	2	79750	ENST00000467140.1	-16600	ENSG00000151789	ZNF385D	zinc finger protein 385D
chr2	233679192	233679592	401	*	5.88996	6.28497	5.34425	0.804891	0.000153125	0.00107239	Intron (ENST00000373450.5/54576, intron 1 of 4)	2	233681901	233773300	91400	1	54577	ENST00000373426.4	-2309	ENSG00000244122	UGT1A7	UDP glucuronosyltransferase family 1 member A7
chr11	60906431	60906831	401	*	8.75265	8.46799	8.9903	-0.497097	0.000153301	0.00107352	Promoter	11	60906789	60909742	2954	1	107984333	ENST00000544421.1	0		PRPF19-DT	PRPF19 divergent transcript
chr14	75267045	75267445	401	*	6.2793	5.78501	6.64677	-0.744865	0.000153362	0.00107385	Intron (ENST00000555909.5/ENST00000555909.5, intron 3 of 4)	14	75278826	75280374	1549	1	2353	ENST00000554617.1	-11381	ENSG00000170345	FOS	Fos proto-oncogene, AP-1 transcription factor subunit
chr4	158754727	158755127	401	*	6.2419	5.57182	6.69769	-0.894306	0.000153429	0.00107422	Distal Intergenic	4	158769026	158908050	139025	1	57600	ENST00000264433.11	-13899	ENSG00000052795	FNIP2	folliculin interacting protein 2
chr1	208601579	208601979	401	*	5.10655	4.49303	5.53566	-0.871652	0.000153595	0.00107529	Distal Intergenic	1	208606564	208614295	7732	2	107985254	ENST00000568112.2	12316		LINC01735	long intergenic non-protein coding RNA 1735
chr3	149466177	149466577	401	*	6.63118	6.16468	6.98312	-0.72039	0.000153618	0.00107536	Distal Intergenic	3	149474697	149503394	28698	1	7104	ENST00000305354.5	-8120	ENSG00000169903	TM4SF4	transmembrane 4 L six family member 4
chr15	73956724	73957124	401	*	6.52741	6.89233	6.03774	0.751802	0.000153723	0.00107599	Distal Intergenic	15	73947828	73952136	4309	1	4016	ENST00000567675.1	8896	ENSG00000129038	LOXL1	lysyl oxidase like 1
chr5	65855807	65856207	401	*	4.16997	4.7675	3.13159	1.10888	0.000153864	0.00107686	Intron (ENST00000509935.2/57486, intron 5 of 6)	5	65818721	65823237	4517	1	57486	ENST00000515595.1	37086	ENSG00000123213	NLN	neurolysin
chr5	170348422	170348822	401	*	4.26926	3.45798	4.7854	-1.0109	0.000153875	0.00107686	Distal Intergenic	5	170353487	170483157	129671	1	30820	ENST00000518527.1	-4665	ENSG00000182132	KCNIP1	potassium voltage-gated channel interacting protein 1
chr1	65319133	65319533	401	*	4.62177	5.16514	3.73981	1.0285	0.000154111	0.00107841	Intron (ENST00000463018.5/9829, intron 1 of 4)	1	65309543	65415871	106329	1	9829	ENST00000371069.5	9590	ENSG00000116675	DNAJC6	DnaJ heat shock protein family (Hsp40) member C6
chr11	46026892	46027292	401	*	4.76974	4.04901	5.24816	-0.950636	0.000154141	0.00107853	Promoter	11	45971278	46027078	55801	2	51317	ENST00000525679.1	0	ENSG00000135365	PHF21A	PHD finger protein 21A
chr15	59662279	59662679	401	*	6.32349	5.75895	6.72821	-0.813849	0.000154178	0.00107862	3' UTR	15	59651185	59657541	6357	2	2958	ENST00000480768.1	-4738	ENSG00000140307	GTF2A2	general transcription factor IIA subunit 2
chr12	12916243	12916643	401	*	7.12379	6.69896	7.45156	-0.676225	0.000154181	0.00107862	Promoter	12	12915829	12915918	90	1	693199	ENST00000385082.1	414	ENSG00000283759	MIR614	microRNA 614
chr11	15800077	15800477	401	*	5.06998	5.593	4.24129	1.00884	0.000154236	0.00107883	Distal Intergenic	11	15701963	15758898	56936	2	105376567	ENST00000524613.1	-41179		LOC105376567	uncharacterized LOC105376567
chr8	97952369	97952769	401	*	7.67419	7.94852	7.33516	0.56939	0.000154243	0.00107883	Intron (ENST00000521689.5/4147, intron 4 of 18)	8	97950739	97994596	43858	1	4147	ENST00000519585.5	1630	ENSG00000132561	MATN2	matrilin 2
chr8	100656679	100657079	401	*	5.77981	5.17182	6.20622	-0.867021	0.000154254	0.00107883	Intron (ENST00000520352.5/169166, intron 1 of 5)	8	100617644	100663219	45576	2	169166	ENST00000520661.5	6140	ENSG00000174226	SNX31	sorting nexin 31
chr5	144549536	144549936	401	*	5.84068	5.33873	6.21234	-0.765195	0.000154268	0.00107883	Distal Intergenic	5	144205277	144485686	280410	1	57528	ENST00000507359.3	344259	ENSG00000183775	KCTD16	potassium channel tetramerization domain containing 16
chr16	21083764	21084164	401	*	6.61827	6.14568	6.97366	-0.73389	0.000154371	0.00107946	Intron (ENST00000261383.3/55567, intron 19 of 61)	16	20996859	21063000	66142	2	55567	ENST00000572640.5	-20764	ENSG00000158486	DNAH3	dynein axonemal heavy chain 3
chr10	101818391	101818791	401	*	9.46233	9.14367	9.72317	-0.545736	0.0001544	0.00107956	Promoter	10	101784443	101818465	34023	2	10724	ENST00000439817.5	0	ENSG00000198408	OGA	O-GlcNAcase
chr3	12841358	12841758	401	*	7.58906	7.22272	7.88096	-0.604114	0.000154491	0.0010801	Promoter	3	12834485	12841565	7081	2	6161	ENST00000429711.7	0	ENSG00000144713	RPL32	ribosomal protein L32
chr5	149030383	149030783	401	*	5.03143	5.51825	4.2912	0.959365	0.000154553	0.00108043	Promoter	5	149004551	149031616	27066	2	79628	ENST00000510779.1	833	ENSG00000169247	SH3TC2	SH3 domain and tetratricopeptide repeats 2
chr12	91074099	91074499	401	*	4.61369	3.84511	5.11246	-0.956771	0.000154681	0.00108123	Distal Intergenic	12	91050491	91058024	7534	2	11081	ENST00000266719.4	-16075	ENSG00000139330	KERA	keratocan
chr11	121105164	121105564	401	*	5.66087	5.12161	6.05251	-0.808207	0.000154696	0.00108124	Intron (ENST00000644541.1/116804918, intron 8 of 9)	11	121102666	121190806	88141	1	7007	ENST00000264037.2	2498	ENSG00000109927	TECTA	tectorin alpha
chr4	83455762	83456162	401	*	8.44399	8.15259	8.6863	-0.509379	0.000154717	0.00108129	Promoter	4	83407343	83455804	48462	2	113510	ENST00000508591.5	0	ENSG00000163312	HELQ	helicase, POLQ like
chr9	93682134	93682534	401	*	5.08859	4.42666	5.54062	-0.906462	0.000154771	0.00108157	Distal Intergenic	9	93594841	93594894	54	1	100847045	ENST00000637016.1	87293	ENSG00000283146	MIR548AU	microRNA 548au
chr4	67234298	67234698	401	*	5.02292	4.33973	5.48467	-0.897778	0.00015481	0.0010817	Distal Intergenic	4	67418542	67421054	2513	2	101927237	ENST00000503987.1	186356	ENSG00000250075	LOC101927237	uncharacterized LOC101927237
chrX	10722822	10723222	401	*	7.12727	6.70668	7.45251	-0.670157	0.000154817	0.0010817	Intron (ENST00000380785.5/4281, intron 1 of 10)	23	10448137	10677739	229603	2	4281	ENST00000689773.1	-45083	ENSG00000101871	MID1	midline 1
chr2	85264489	85264889	401	*	5.94434	5.42652	6.3246	-0.770467	0.00015484	0.00108176	Intron (ENST00000282111.4/83439, intron 3 of 11)	2	85303393	85304364	972	1	83439	ENST00000490744.1	-38504	ENSG00000152284	TCF7L1	transcription factor 7 like 1
chr3	120160022	120160422	401	*	8.8786	8.5819	9.12456	-0.513981	0.000154911	0.00108216	Distal Intergenic	3	120095630	120100425	4796	1	107986119	ENST00000485898.2	64392		GSK3B-DT	GSK3B divergent transcript
chr7	22082890	22083290	401	*	7.73568	7.40845	8.00224	-0.557517	0.000154935	0.00108223	Distal Intergenic	7	22125232	22136072	10841	2	9771	ENST00000488366.1	52782	ENSG00000136237	RAPGEF5	Rap guanine nucleotide exchange factor 5
chr16	84116706	84117106	401	*	9.3711	9.09126	9.60537	-0.490296	0.000155114	0.00108332	Promoter	16	84053763	84116942	63180	2	8720	ENST00000343411.8	0	ENSG00000140943	MBTPS1	membrane bound transcription factor peptidase, site 1
chr22	29524427	29524827	401	*	5.06743	4.4304	5.50782	-0.888335	0.000155123	0.00108332	Intron (ENST00000490103.6/8563, intron 12 of 19)	22	29519006	29536738	17733	2	8563	ENST00000484924.5	11911	ENSG00000100296	THOC5	THO complex 5
chr5	158084309	158084709	401	*	6.86993	6.42098	7.21183	-0.696786	0.000155133	0.00108332	Distal Intergenic	5	157785747	157859145	73399	2	9685	ENST00000411809.7	-225164	ENSG00000113282	CLINT1	clathrin interactor 1
chr7	114414116	114414516	401	*	5.08569	4.40274	5.54733	-0.91282	0.000155164	0.00108344	Promoter	7	114414274	114690163	275890	1	93986	ENST00000393494.6	0	ENSG00000128573	FOXP2	forkhead box P2
chr17	74203405	74203805	401	*	7.70144	7.29542	8.01794	-0.653326	0.000155246	0.00108391	Promoter	17	74203582	74209880	6299	1	6169	ENST00000439590.6	0	ENSG00000172809	RPL38	ribosomal protein L38
chr8	120299944	120300344	401	*	4.63294	3.92577	5.1054	-0.9363	0.000155326	0.00108437	Intron (ENST00000297848.8/7373, intron 35 of 47)	8	120345446	120371081	25636	1	7373	ENST00000440844.5	-45102	ENSG00000187955	COL14A1	collagen type XIV alpha 1 chain
chr17	60037104	60037504	401	*	6.18062	5.61679	6.58498	-0.816091	0.000155397	0.00108477	Distal Intergenic	17	60043025	60043105	81	2	100616210	ENST00000583979.1	5601	ENSG00000264049	MIR4737	microRNA 4737
chr10	113329230	113329630	401	*	6.26886	5.75549	6.64673	-0.771849	0.00015551	0.00108546	Distal Intergenic	10	113482069	113492054	9986	2	107984270	ENST00000658845.1	162424	ENSG00000286289	LOC107984270	uncharacterized LOC107984270
chr22	17501669	17502069	401	*	5.18071	4.49249	5.64473	-0.906379	0.000155578	0.00108584	Intron (ENST00000400585.7/27443, intron 5 of 18)	22	17477093	17558149	81057	1	27443	ENST00000612582.1	24576	ENSG00000099954	CECR2	CECR2 histone acetyl-lysine reader
chr12	49331587	49331987	401	*	6.81912	6.38066	7.15492	-0.684381	0.000155673	0.0010864	3' UTR	12	49326641	49331708	5068	1	10024	ENST00000547923.1	4946	ENSG00000135451	TROAP	trophinin associated protein
chr21	46458590	46458990	401	*	9.55248	9.2753	9.7849	-0.488013	0.00015569	0.00108642	Promoter	21	46458891	46570015	111125	1	23181	ENST00000417564.3	0	ENSG00000160305	DIP2A	disco interacting protein 2 homolog A
chr17	81327067	81327467	401	*	8.74358	8.47525	8.96974	-0.473999	0.00015573	0.00108661	Intron (ENST00000650606.1/284186, intron 1 of 2)	17	81313753	81330415	16663	2	284186	ENST00000574093.1	2948	ENSG00000185332	TMEM105	TMEM105 long non-coding RNA
chr10	30228651	30229051	401	*	4.32864	4.90049	3.36728	1.0793	0.000155773	0.00108681	Distal Intergenic	10	30047532	30115494	67963	2	57608	ENST00000465712.1	-113157	ENSG00000165757	JCAD	junctional cadherin 5 associated
chr3	188904680	188905080	401	*	5.59739	6.10073	4.81775	0.97363	0.000155842	0.00108719	Distal Intergenic	3	188947214	189321061	373848	1	285386	ENST00000433971.5	-42134	ENSG00000188001	TPRG1	tumor protein p63 regulated 1
chr14	78758332	78758732	401	*	4.72507	3.94601	5.22817	-0.969283	0.000155967	0.00108796	Intron (ENST00000634499.2/9369, intron 9 of 21)	14	78703615	78709934	6320	2	105370589	ENST00000555680.1	-48398		LOC105370589	uncharacterized LOC105370589
chr6	156687155	156687555	401	*	9.32037	9.0277	9.56357	-0.508831	0.000156051	0.00108845	Distal Intergenic	6	156776020	157210779	434760	1	57492	ENST00000346085.10	-88465	ENSG00000049618	ARID1B	AT-rich interaction domain 1B
chr7	151251815	151252215	401	*	7.98538	7.60685	8.28496	-0.626581	0.000156122	0.00108886	Intron (ENST00000466775.1/ENST00000466775.1, intron 1 of 1)	7	151241958	151254478	12521	2	6604	ENST00000477169.5	2263	ENSG00000082014	SMARCD3	SWI/SNF related, matrix associated, actin dependent regulator of chromatin, subfamily d, member 3
chr10	11515590	11515990	401	*	5.26276	4.60998	5.71055	-0.889749	0.000156162	0.00108903	Intron (ENST00000277575.5/9712, intron 4 of 13)	10	11460510	11532275	71766	2	9712	ENST00000277575.5	16285	ENSG00000148429	USP6NL	USP6 N-terminal like
chr4	8340723	8341123	401	*	5.09241	4.46857	5.5265	-0.871702	0.000156445	0.00109091	Distal Intergenic	4	8320176	8323863	3688	1	105374374	ENST00000509453.1	20547	ENSG00000249145	LINC02517	long intergenic non-protein coding RNA 2517
chr3	47475787	47476187	401	*	8.22801	7.87555	8.51105	-0.590128	0.000156485	0.00109108	Promoter	3	47413681	47475941	62261	2	22937	ENST00000265565.10	0	ENSG00000114650	SCAP	SREBF chaperone
chr12	105844372	105844772	401	*	6.57427	6.00337	6.98223	-0.823111	0.000156497	0.00109108	Distal Intergenic	12	105736742	105743998	7257	1	101929110	ENST00000670167.1	107630	ENSG00000257859	CASC18	cancer susceptibility 18
chr2	9191006	9191406	401	*	8.31211	7.97581	8.58465	-0.573506	0.000156677	0.00109224	Distal Intergenic	2	9206765	9405683	198919	1	8853	ENST00000315273.4	-15359	ENSG00000151693	ASAP2	ArfGAP with SH3 domain, ankyrin repeat and PH domain 2
chr19	37467255	37467655	401	*	7.27442	6.88567	7.58034	-0.639474	0.000156795	0.00109296	Promoter	19	37411157	37467444	56288	2	148266	ENST00000316950.11	0	ENSG00000196437	ZNF569	zinc finger protein 569
chr4	98113011	98113411	401	*	4.53339	3.74628	5.03979	-0.976881	0.00015689	0.00109352	Intron (ENST00000295268.4/285555, intron 3 of 10)	4	97558872	98143476	584605	2	285555	ENST00000295268.4	30065	ENSG00000163116	STPG2	sperm tail PG-rich repeat containing 2
chr7	47694331	47694731	401	*	4.87737	4.21191	5.33102	-0.901982	0.000156937	0.00109375	Distal Intergenic	7	47655244	47661648	6405	1	401335	ENST00000408988.2	39087	ENSG00000221845	LINC02902	long intergenic non-protein coding RNA 2902
chr10	78944928	78945328	401	*	8.60237	8.2948	8.85575	-0.529958	0.000156973	0.0010939	Intron (ENST00000428862.5/283050, intron 3 of 3)	10	78943328	78962394	19067	2	283050	ENST00000428862.5	17066	ENSG00000224596	ZMIZ1-AS1	ZMIZ1 antisense RNA 1
chr4	99733518	99733918	401	*	4.80925	4.12705	5.27056	-0.909891	0.000157022	0.00109415	Distal Intergenic	4	99636529	99657828	21300	2	285556	ENST00000511828.2	-75690	ENSG00000248713	C4orf54	chromosome 4 open reading frame 54
chr16	73020332	73020732	401	*	7.98295	7.67596	8.23594	-0.52562	0.000157046	0.00109421	Intron (ENST00000268489.10/463, intron 1 of 9)	16	72782885	73048128	265244	2	463	ENST00000268489.10	27396	ENSG00000140836	ZFHX3	zinc finger homeobox 3
chrX	139762480	139762880	401	*	5.95613	5.40326	6.35484	-0.825056	0.000157108	0.00109455	Intron (ENST00000370557.5/286410, intron 21 of 28)	23	139726353	139750053	23701	2	286410	ENST00000450801.1	-12427	ENSG00000101974	ATP11C	ATPase phospholipid transporting 11C
chr21	42176873	42177273	401	*	5.00887	5.48243	4.29922	0.946504	0.000157137	0.00109465	Distal Intergenic	21	42199689	42297244	97556	1	9619	ENST00000398457.6	-22416	ENSG00000160179	ABCG1	ATP binding cassette subfamily G member 1
chr15	94029628	94030028	401	*	5.51778	5.92038	4.95736	0.828665	0.000157197	0.00109497	Intron (ENST00000556928.5/283682, intron 2 of 4)	15	93890463	94038412	147950	2	283682	ENST00000556928.5	8384		LINC01579	long intergenic non-protein coding RNA 1579
chr5	146427084	146427484	401	*	4.92998	4.20739	5.40921	-0.945396	0.000157231	0.00109511	Distal Intergenic	5	146447311	146480216	32906	1	10915	ENST00000507175.5	-19827	ENSG00000113649	TCERG1	transcription elongation regulator 1
chr16	30697932	30698332	401	*	9.08199	8.80799	9.31216	-0.48437	0.00015726	0.00109521	Promoter	16	30698209	30704309	6101	1	10847	ENST00000411466.6	0	ENSG00000080603	SRCAP	Snf2 related CREBBP activator protein
chr6	14092847	14093247	401	*	6.26177	5.7912	6.61602	-0.724146	0.000157276	0.00109523	Distal Intergenic	6	14117256	14136918	19663	1	9308	ENST00000612003.4	-24009	ENSG00000112149	CD83	CD83 molecule
chr3	129383284	129383684	401	*	5.87933	5.28722	6.29793	-0.839762	0.000157299	0.00109529	Exon (ENST00000507287.5/132241, exon 3 of 3)	3	129393172	129396293	3122	2	132241	ENST00000507238.5	12609	ENSG00000251474	RPL32P3	ribosomal protein L32 pseudogene 3
chr9	116156963	116157363	401	*	7.75787	7.40746	8.03958	-0.586723	0.000157405	0.00109591	Intron (ENST00000328252.4/5069, intron 1 of 21)	9	116153791	116402321	248531	1	5069	ENST00000328252.4	3172	ENSG00000182752	PAPPA	pappalysin 1
chr5	15587969	15588369	401	*	8.43802	8.12903	8.69237	-0.532297	0.000157417	0.00109591	Intron (ENST00000504595.2/23194, intron 1 of 3)	5	15602189	15607348	5160	2	101929472	ENST00000510456.1	18979	ENSG00000250250	CTD-2350J17.1	uncharacterized LOC101929472
chr5	143119282	143119682	401	*	3.92581	2.84275	4.53743	-1.12547	0.000157433	0.00109592	Intron (ENST00000645722.2/23092, intron 17 of 22)	5	143121112	143222413	101302	1	23092	ENST00000419676.5	-1430	ENSG00000145819	ARHGAP26	Rho GTPase activating protein 26
chr5	10485127	10485527	401	*	8.01295	7.70023	8.26981	-0.537432	0.000157502	0.00109631	Distal Intergenic	5	10479371	10482309	2939	1	83853	ENST00000416930.2	5756	ENSG00000145491	ROPN1L	rhophilin associated tail protein 1 like
chr7	119929817	119930217	401	*	4.9428	4.31215	5.38015	-0.880463	0.000157601	0.0010969	Distal Intergenic	7	119750809	119907397	156589	2	105375475	ENST00000426413.2	-22420	ENSG00000225546	LINC02476	long intergenic non-protein coding RNA 2476
chr3	140308491	140308891	401	*	4.18742	3.3343	4.7199	-1.01221	0.00015765	0.00109714	Intron (ENST00000458420.7/64084, intron 2 of 16)	3	140449435	140454731	5297	2	105374132	ENST00000502712.5	145840		LOC105374132	uncharacterized LOC105374132
chr2	112275299	112275699	401	*	9.31439	9.01851	9.55979	-0.514814	0.00015767	0.00109718	Promoter	2	112275597	112340059	64463	1	376940	ENST00000409871.6	0	ENSG00000188177	ZC3H6	zinc finger CCCH-type containing 6
chr20	48668509	48668909	401	*	5.90491	6.32407	5.31167	0.832221	0.000157718	0.00109742	Intron (ENST00000371941.4/57580, intron 14 of 39)	20	48624252	48657127	32876	2	57580	ENST00000482556.5	-11382	ENSG00000124126	PREX1	phosphatidylinositol-3,4,5-trisphosphate dependent Rac exchange factor 1
chr2	42128710	42129110	401	*	8.79838	8.4882	9.05353	-0.532136	0.000157732	0.00109742	Distal Intergenic	2	42169353	42330744	161392	1	27436	ENST00000402711.6	-40243	ENSG00000143924	EML4	EMAP like 4
chr3	113746127	113746527	401	*	8.65173	8.35228	8.89959	-0.51792	0.000157846	0.00109811	Promoter	3	113716458	113746249	29792	2	80218	ENST00000240922.8	0	ENSG00000121579	NAA50	N-alpha-acetyltransferase 50, NatE catalytic subunit
chr22	40484887	40485287	401	*	6.32257	5.79392	6.70861	-0.782281	0.000158011	0.00109909	Intron (ENST00000651595.2/57591, intron 3 of 14)	22	40435499	40492307	56809	2	57591	ENST00000673719.1	7020	ENSG00000196588	MRTFA	myocardin related transcription factor A
chr17	31571210	31571610	401	*	9.23521	8.9486	9.4742	-0.499142	0.000158015	0.00109909	Exon (ENST00000412403.1/ENST00000412403.1, exon 1 of 3)	17	31575269	31575358	90	1	100616449	ENST00000581700.1	-3659	ENSG00000265976	MIR4725	microRNA 4725
chr11	126969877	126970277	401	*	6.31269	5.86396	6.65446	-0.704627	0.00015822	0.00110041	Intron (ENST00000525144.7/84623, intron 1 of 16)	11	126988458	126988542	85	2	100422918	ENST00000579623.1	18265	ENSG00000266215	MIR3167	microRNA 3167
chr3	149765751	149766151	401	*	4.17891	3.29273	4.72385	-1.04878	0.000158337	0.0011011	Intron (ENST00000446160.7/389161, intron 5 of 5)	3	149750503	149752495	1993	2	51122	ENST00000469896.1	-13256	ENSG00000114744	COMMD2	COMM domain containing 2
chr14	101770948	101771348	401	*	5.14331	4.47755	5.59711	-0.908159	0.000158347	0.0011011	Intron (ENST00000422945.6/5527, intron 2 of 15)	14	101762928	101836451	73524	1	107984659	ENST00000553890.1	8020		LOC107984659	uncharacterized LOC107984659
chr20	46985646	46986046	401	*	6.81854	6.36064	7.16559	-0.712173	0.00015837	0.00110116	Intron (ENST00000357410.7/2139, intron 1 of 13)	20	46990001	47188136	198136	1	2139	ENST00000317304.10	-3955	ENSG00000064655	EYA2	EYA transcriptional coactivator and phosphatase 2
chr17	42676951	42677351	401	*	9.18594	8.89875	9.42534	-0.500616	0.000158432	0.0011015	Promoter	17	42667914	42676994	9081	2	79990	ENST00000591022.6	0	ENSG00000068137	PLEKHH3	pleckstrin homology, MyTH4 and FERM domain containing H3
chr13	97222073	97222473	401	*	7.9863	7.69345	8.22961	-0.507979	0.000158541	0.00110216	Promoter	13	97222324	97394119	171796	1	10150	ENST00000343600.9	0	ENSG00000139793	MBNL2	muscleblind like splicing regulator 2
chr9	127143062	127143462	401	*	4.77678	4.02329	5.26923	-0.961819	0.000158637	0.00110272	Intron (ENST00000424082.6/9649, intron 8 of 17)	9	127087348	127122635	35288	2	23452	ENST00000373425.8	-20427	ENSG00000136859	ANGPTL2	angiopoietin like 2
chr6	129501418	129501818	401	*	5.55923	5.01861	5.95157	-0.795328	0.000158666	0.00110275	Promoter	6	129501117	129516529	15413	1	3908	ENST00000693461.1	301	ENSG00000196569	LAMA2	laminin subunit alpha 2
chr6	90587060	90587460	401	*	8.43478	8.15753	8.66724	-0.48669	0.000158674	0.00110275	Promoter	6	90513579	90587072	73494	2	6885	ENST00000369329.8	0	ENSG00000135341	MAP3K7	mitogen-activated protein kinase kinase kinase 7
chr5	14471566	14471966	401	*	4.56496	3.73442	5.0887	-1.00795	0.000158692	0.00110275	Intron (ENST00000344204.9/7204, intron 38 of 56)	5	14474012	14477333	3322	1	7204	ENST00000506611.1	-2046	ENSG00000038382	TRIO	trio Rho guanine nucleotide exchange factor
chr4	38731045	38731445	401	*	6.44539	5.89244	6.84415	-0.807701	0.000158698	0.00110275	Distal Intergenic	4	38772613	38776196	3584	2	81793	ENST00000506111.1	44751	ENSG00000174123	TLR10	toll like receptor 10
chrX	22090202	22090602	401	*	5.43378	4.89149	5.827	-0.812124	0.000158726	0.00110285	Exon (ENST00000379374.5/5251, exon 6 of 22)	23	22060834	22248361	187528	1	5251	ENST00000684745.1	29368	ENSG00000102174	PHEX	phosphate regulating endopeptidase homolog X-linked
chr20	19407826	19408226	401	*	3.96918	2.86809	4.58632	-1.12014	0.000158811	0.00110334	Intron (ENST00000328041.11/57419, intron 2 of 16)	20	19242302	19284596	42295	2	100130264	ENST00000319682.2	-123230	ENSG00000179447	SLC24A3-AS1	SLC24A3 antisense RNA 1
chr3	56269758	56270158	401	*	4.91046	4.21598	5.37729	-0.915265	0.000158839	0.00110344	Intron (ENST00000288221.11/26059, intron 3 of 17)	3	56148988	56173899	24912	2	26059	ENST00000484857.2	-95859	ENSG00000187672	ERC2	ELKS/RAB6-interacting/CAST family member 2
chrX	30653098	30653498	401	*	8.56036	8.29486	8.78451	-0.470858	0.000158892	0.00110366	Promoter	23	30653359	30730608	77250	1	2710	ENST00000378943.7	0	ENSG00000198814	GK	glycerol kinase
chr9	72734570	72734970	401	*	5.02451	4.32248	5.4947	-0.931024	0.0001589	0.00110366	Intron (ENST00000297784.10/117531, intron 8 of 23)	9	72792038	72836320	44283	1	117531	ENST00000486417.5	-57068	ENSG00000165091	TMC1	transmembrane channel like 1
chr17	81601481	81601881	401	*	5.73194	5.15851	6.14118	-0.824705	0.000159028	0.00110446	Intron (ENST00000331134.11/55666, intron 8 of 16)	17	81588091	81597319	9229	2	55666	ENST00000572351.1	-4162	ENSG00000182446	NPLOC4	NPL4 homolog, ubiquitin recognition factor
chr10	25227047	25227447	401	*	4.272	3.38609	4.81684	-1.04294	0.000159126	0.00110503	Intron (ENST00000650135.1/57512, intron 3 of 11)	10	25158072	25176276	18205	2	100128811	ENST00000449643.1	-50771	ENSG00000233642	GPR158-AS1	GPR158 antisense RNA 1
chr20	17666480	17666880	401	*	5.3758	4.74441	5.8135	-0.883281	0.000159153	0.00110512	Intron (ENST00000377807.6/6238, intron 2 of 25)	20	17613678	17660507	46830	2	6238	ENST00000246043.8	-5973	ENSG00000125844	RRBP1	ribosome binding protein 1
chr8	109737642	109738042	401	*	4.34011	3.5488	4.84822	-0.997422	0.000159203	0.00110535	Distal Intergenic	8	109574188	109691791	117604	2	55638	ENST00000422135.5	-45851	ENSG00000147642	SYBU	syntabulin
chr17	64277850	64278250	401	*	4.60078	3.77132	5.12411	-1.00005	0.000159214	0.00110535	Distal Intergenic	17	64147227	64263260	116034	2	55852	ENST00000584379.6	-14590	ENSG00000136478	TEX2	testis expressed 2
chr1	21647877	21648277	401	*	5.1339	4.4747	5.58467	-0.892311	0.000159416	0.00110665	Intron (ENST00000471600.6/5909, intron 2 of 24)	1	21596221	21651820	55600	2	5909	ENST00000471600.6	3543	ENSG00000076864	RAP1GAP	RAP1 GTPase activating protein
chr1	59375283	59375683	401	*	7.56767	7.19624	7.86278	-0.608246	0.000159496	0.00110711	Intron (ENST00000413489.5/55277, intron 4 of 4)	1	59393208	59626023	232816	1	55277	ENST00000475949.5	-17525	ENSG00000172456	FGGY	FGGY carbohydrate kinase domain containing
chr5	143008771	143009171	401	*	7.33201	6.98188	7.61354	-0.590292	0.000159681	0.00110829	Intron (ENST00000645722.2/23092, intron 11 of 22)	5	143010736	143014397	3662	1	23092	ENST00000464838.1	-1565	ENSG00000145819	ARHGAP26	Rho GTPase activating protein 26
chr1	12604357	12604757	401	*	5.85046	5.3399	6.2268	-0.76344	0.000159779	0.00110888	Intron (ENST00000616661.5/9249, intron 1 of 5)	1	12578718	12596308	17591	2	9249	ENST00000430996.2	-8049	ENSG00000162496	DHRS3	dehydrogenase/reductase 3
chr7	156764027	156764427	401	*	5.56177	4.95722	5.9865	-0.860607	0.000159794	0.00110888	Promoter	7	156733861	156763177	29317	2	64327	ENST00000477983.1	-850	ENSG00000105983	LMBR1	limb development membrane protein 1
chr17	81173746	81174146	401	*	5.56211	5.0039	5.96359	-0.825055	0.000159832	0.00110904	Intron (ENST00000414089.5/388428, intron 2 of 5)	17	81117295	81166221	48927	2	9625	ENST00000326724.9	-7525	ENSG00000181409	AATK	apoptosis associated tyrosine kinase
chr8	94823051	94823451	401	*	8.66451	8.36129	8.91494	-0.525845	0.000159868	0.00110919	Promoter	8	94823210	94832007	8798	1	55656	ENST00000521860.5	0	ENSG00000164941	INTS8	integrator complex subunit 8
chr19	11738792	11739192	401	*	8.54439	8.27129	8.77394	-0.479538	0.000159894	0.00110927	Promoter	19	11721265	11738946	17682	2	55552	ENST00000341191.11	0	ENSG00000197933	ZNF823	zinc finger protein 823
chr3	45560569	45560969	401	*	6.26966	5.73435	6.65921	-0.801721	0.000159927	0.0011094	Intron (ENST00000465039.5/8994, intron 1 of 7)	3	45555394	45673506	118113	1	8994	ENST00000465039.5	5175	ENSG00000144791	LIMD1	LIM domain containing 1
chr12	46089563	46089963	401	*	4.96756	4.25114	5.44409	-0.934559	0.000160022	0.00110996	Distal Intergenic	12	45926716	45992120	65405	2	9169	ENST00000547018.5	-97443	ENSG00000139218	SCAF11	SR-related CTD associated factor 11
chr6	130194440	130194840	401	*	5.29448	4.70788	5.71033	-0.845492	0.000160122	0.00111056	Intron (ENST00000439090.7/154075, intron 5 of 11)	6	130175835	130184632	8798	2	154075	ENST00000526886.5	-9808	ENSG00000164483	SAMD3	sterile alpha motif domain containing 3
chr5	169842774	169843174	401	*	4.63369	3.90536	5.1154	-0.949113	0.000160294	0.00111165	Intron (ENST00000520908.7/1794, intron 27 of 51)	5	169761307	169840838	79532	1	1794	ENST00000648250.1	81467	ENSG00000134516	DOCK2	dedicator of cytokinesis 2
chr16	2926990	2927390	401	*	6.63282	6.116	7.01254	-0.770943	0.000160337	0.00111185	Intron (ENST00000253928.14/84256, intron 2 of 9)	16	2930797	2940163	9367	1	84256	ENST00000573564.5	-3407	ENSG00000059122	FLYWCH1	FLYWCH-type zinc finger 1
chr3	126475766	126476166	401	*	9.01301	8.73338	9.24715	-0.490165	0.000160474	0.0011127	Promoter	3	126437601	126475891	38291	2	79364	ENST00000389709.8	0	ENSG00000070476	ZXDC	ZXD family zinc finger C
chr15	80072282	80072682	401	*	6.60382	6.09873	6.9772	-0.757746	0.000160503	0.0011128	Promoter	15	80072564	80120440	47877	1	54469	ENST00000560228.5	0	ENSG00000086666	ZFAND6	zinc finger AN1-type containing 6
chr22	32754689	32755089	401	*	5.91797	6.31627	5.36593	0.803806	0.00016056	0.00111303	Intron (ENST00000358763.7/8224, intron 6 of 13)	22	32801705	32863041	61337	1	7078	ENST00000266085.7	-46616	ENSG00000100234	TIMP3	TIMP metallopeptidase inhibitor 3
chr16	70619740	70620140	401	*	4.8651	4.14573	5.34292	-0.936813	0.000160565	0.00111303	Intron (ENST00000429149.6/146433, intron 1 of 6)	16	70646559	70660682	14124	1	146433	ENST00000288098.7	-26419	ENSG00000157368	IL34	interleukin 34
chr16_KI270853v1_alt	853573	853973	401	*	5.97452	6.35792	5.45082	0.776658	0.00016066	0.00111359	Intron (ENST00000614060.4/ENST00000614060.4, intron 8 of 16)	347	890755	898857	8103	2	23420	ENST00000633399.1	44884	ENSG00000103512	NOMO1	NODAL modulator 1
chr1	6613402	6613802	401	*	9.57079	9.2762	9.8153	-0.511224	0.000160675	0.0011136	Promoter	1	6613731	6624030	10300	1	148479	ENST00000377648.5	0	ENSG00000116273	PHF13	PHD finger protein 13
chr2	73418331	73418731	401	*	7.45905	7.06342	7.76921	-0.643381	0.00016086	0.00111478	Promoter	2	73419123	73609715	190593	1	7840	ENST00000684548.1	-392	ENSG00000116127	ALMS1	ALMS1 centrosome and basal body associated protein
chr1	182290156	182290556	401	*	8.75627	8.43691	9.01759	-0.547164	0.000160941	0.00111524	Intron (ENST00000663078.1/400799, intron 1 of 4)	1	182119280	182293345	174066	2	400799	ENST00000653755.1	2789		LINC01344	long intergenic non-protein coding RNA 1344
chr12	48995366	48995766	401	*	7.34904	6.92654	7.67543	-0.675988	0.000160975	0.00111536	3' UTR	12	48998367	49019235	20869	1	105369758	ENST00000552933.2	-2601	ENSG00000257913	DDN-AS1	DDN and PRKAG1 antisense RNA 1
chr7	99438666	99439066	401	*	8.78298	8.51385	9.00971	-0.475494	0.000160986	0.00111536	Promoter	7	99438922	99457342	18421	1	10898	ENST00000436336.6	0	ENSG00000160917	CPSF4	cleavage and polyadenylation specific factor 4
chr8	13574615	13575015	401	*	4.91913	4.10738	5.43545	-0.971606	0.000161043	0.00111565	Intron (ENST00000631382.1/10395, intron 1 of 1)	8	13566869	13568288	1420	1	157773	ENST00000297324.5	7746	ENSG00000164743	C8orf48	chromosome 8 open reading frame 48
chr22	41286160	41286560	401	*	9.54484	9.2433	9.79412	-0.522121	0.000161128	0.00111593	Promoter	22	41244779	41286187	41409	2	5905	ENST00000356244.8	0	ENSG00000100401	RANGAP1	Ran GTPase activating protein 1
chr9	111163786	111164186	401	*	6.2107	5.66396	6.60623	-0.801992	0.00016113	0.00111593	Intron (ENST00000426204.1/105376219, intron 2 of 2)	9	111271156	111271214	59	2	102465800	ENST00000621931.1	107028	ENSG00000274263	MIR7702	microRNA 7702
chr13	19587630	19588030	401	*	4.46128	3.66514	4.97134	-0.99519	0.000161133	0.00111593	Promoter	13	19587118	19588350	1233	1	100874136	ENST00000438640.1	512	ENSG00000225316	LINC00350	long intergenic non-protein coding RNA 350
chr10	126439793	126440193	401	*	5.28939	5.76753	4.5693	0.931861	0.000161142	0.00111593	Exon (ENST00000656840.1/728158, exon 5 of 7)	10	126425930	126460957	35028	1	728158	ENST00000656840.1	13863	ENSG00000287326	LOC728158	uncharacterized LOC728158
chr10	87437502	87437902	401	*	3.55449	2.50255	4.15636	-1.14195	0.000161187	0.00111608	Distal Intergenic	10	87396564	87435035	38472	2	728218	ENST00000656643.1	-2467	ENSG00000228055	FAM245A	family with sequence similarity 245 member A
chr5	53749608	53750008	401	*	4.97671	4.28587	5.44191	-0.914643	0.000161192	0.00111608	Distal Intergenic	5	53776050	53816078	40029	2	105378966	ENST00000672395.1	66070	ENSG00000250447	LINC02105	long intergenic non-protein coding RNA 2105
chr2	166351331	166351731	401	*	4.62518	5.11392	3.88047	0.955649	0.00016122	0.00111618	Exon (ENST00000651574.1/101929680, exon 18 of 19)	2	166195189	166375901	180713	2	6335	ENST00000303354.11	24170	ENSG00000169432	SCN9A	sodium voltage-gated channel alpha subunit 9
chr2	16757148	16757548	401	*	5.50228	4.94016	5.90575	-0.811454	0.000161274	0.00111645	Intron (ENST00000423925.5/ENST00000423925.5, intron 1 of 2)	2	16564024	16666331	102308	2	81553	ENST00000451689.1	-90817	ENSG00000197872	CYRIA	CYFIP related Rac1 interactor A
chr15	101240369	101240769	401	*	4.58201	3.82231	5.07707	-0.994057	0.000161311	0.00111661	Intron (ENST00000254190.4/22856, intron 1 of 2)	15	101235509	101242617	7109	2	22856	ENST00000559384.1	1848	ENSG00000131873	CHSY1	chondroitin sulfate synthase 1
chr7	155961772	155962172	401	*	4.62081	5.13068	3.82514	0.996083	0.000161392	0.00111707	Promoter	7	155962632	155966343	3712	1	389602	ENST00000377722.2	-460	ENSG00000204876	LOC389602	uncharacterized LOC389602
chr14	33693107	33693507	401	*	5.81325	5.28105	6.20116	-0.780944	0.00016144	0.0011173	Intron (ENST00000551634.6/64067, intron 5 of 10)	14	33735214	33820863	85650	1	64067	ENST00000681323.1	-41707	ENSG00000151322	NPAS3	neuronal PAS domain protein 3
chr4	47704714	47705114	401	*	4.85286	4.18807	5.30622	-0.912743	0.000161476	0.00111745	Intron (ENST00000610355.4/10699, intron 4 of 19)	4	47642841	47661860	19020	2	10699	ENST00000505754.1	-42854	ENSG00000145244	CORIN	corin, serine peptidase
chr22	41256306	41256706	401	*	4.70816	5.21526	3.91933	0.992371	0.000161511	0.00111759	Intron (ENST00000356244.8/5905, intron 8 of 15)	22	41252992	41253050	59	2	102466758	ENST00000613185.1	-3256	ENSG00000274552	MIR6889	microRNA 6889
chr11	66443627	66444027	401	*	6.11827	5.62392	6.48577	-0.746583	0.000161596	0.00111808	Intron (ENST00000524576.5/65003, intron 1 of 4)	11	66435075	66438848	3774	2	65003	ENST00000430466.6	-4779	ENSG00000174547	MRPL11	mitochondrial ribosomal protein L11
chr12	86551222	86551622	401	*	5.92291	6.37104	5.26939	0.899797	0.000161973	0.00112059	Intron (ENST00000548651.6/25834, intron 2 of 7)	12	86002352	86601304	598953	2	25834	ENST00000602941.6	49682	ENSG00000182050	MGAT4C	MGAT4 family member C
chr15	61835461	61835861	401	*	5.59012	4.96459	6.02502	-0.869039	0.000162	0.00112068	Intron (ENST00000642740.1/ENST00000642740.1, intron 1 of 4)	15	61854413	61856793	2381	2	54832	ENST00000559119.1	20932	ENSG00000129003	VPS13C	vacuolar protein sorting 13 homolog C
chr10	31318665	31319065	401	*	7.68571	7.32214	7.97585	-0.605519	0.000162056	0.00112096	Promoter	10	31307717	31319035	11319	2	220930	ENST00000450834.2	0	ENSG00000237036	ZEB1-AS1	ZEB1 antisense RNA 1
chr8	18660942	18661342	401	*	6.15823	5.57901	6.57039	-0.825678	0.000162106	0.00112121	Intron (ENST00000440756.4/23362, intron 9 of 15)	8	18530711	18684099	153389	2	23362	ENST00000428502.6	22757	ENSG00000156011	PSD3	pleckstrin and Sec7 domain containing 3
chr10	122263993	122264393	401	*	7.18797	6.73231	7.53373	-0.710034	0.000162191	0.0011217	Distal Intergenic	10	122271296	122338159	66864	1	118663	ENST00000260723.6	-6903	ENSG00000138152	BTBD16	BTB domain containing 16
chr5	154753773	154754173	401	*	8.09854	7.74537	8.38204	-0.591408	0.000162254	0.00112203	Promoter	5	154754574	154817519	62946	1	23367	ENST00000690816.1	-401	ENSG00000155506	LARP1	La ribonucleoprotein 1, translational regulator
chr20	43457638	43458038	401	*	9.0609	8.76123	9.3089	-0.520114	0.000162353	0.00112261	Promoter	20	43457893	43463605	5713	1	6431	ENST00000668808.1	0	ENSG00000124193	SRSF6	serine and arginine rich splicing factor 6
chr15	78482328	78482728	401	*	5.33982	4.68242	5.78976	-0.89424	0.000162428	0.00112304	Promoter	15	78483420	78488756	5337	1	3658	ENST00000559676.1	-692	ENSG00000136381	IREB2	iron responsive element binding protein 2
chr6	2756822	2757222	401	*	3.71233	4.36851	2.47481	1.18197	0.000162452	0.0011231	Distal Intergenic	6	2663637	2750922	87286	2	340156	ENST00000274643.9	-5900	ENSG00000145949	MYLK4	myosin light chain kinase family member 4
chr17	32483564	32483964	401	*	8.54592	8.22152	8.8106	-0.556313	0.000162493	0.00112329	Downstream (<=300bp)	17	32486993	32491253	4261	1	8851	ENST00000313401.4	-3029	ENSG00000176749	CDK5R1	cyclin dependent kinase 5 regulatory subunit 1
chr20	3045788	3046188	401	*	8.54368	8.27231	8.772	-0.479297	0.000162544	0.00112347	Promoter	20	3046052	3048250	2199	1	64949	ENST00000380325.4	0	ENSG00000125901	MRPS26	mitochondrial ribosomal protein S26
chr4	8472682	8473082	401	*	7.89882	7.60684	8.14154	-0.50763	0.000162557	0.00112347	Promoter	4	8473307	8475965	2659	1	152992	ENST00000511149.1	-225	ENSG00000155275	TRMT44	tRNA methyltransferase 44 homolog
chr11	125457875	125458275	401	*	5.82612	5.27238	6.22529	-0.808797	0.000162567	0.00112347	Intron (ENST00000278919.8/9638, intron 5 of 9)	11	125445765	125456286	10522	2	9638	ENST00000524427.5	-1589	ENSG00000149557	FEZ1	fasciculation and elongation protein zeta 1
chr3	184298932	184299332	401	*	9.04786	8.74293	9.29944	-0.526258	0.000162577	0.00112347	Promoter	3	184299198	184302692	3495	1	5708	ENST00000417952.5	0	ENSG00000175166	PSMD2	proteasome 26S subunit ubiquitin receptor, non-ATPase 2
chr13	46126544	46126944	401	*	6.42679	5.97566	6.76994	-0.702372	0.000162595	0.00112349	3' UTR	13	46125957	46142839	16883	2	3936	ENST00000674665.1	15895	ENSG00000136167	LCP1	lymphocyte cytosolic protein 1
chr2	106085326	106085726	401	*	5.57541	4.98218	5.99457	-0.836625	0.000162643	0.00112372	Distal Intergenic	2	106073818	106078155	4338	1	84417	ENST00000479337.1	11508	ENSG00000119147	ECRG4	ECRG4 augurin precursor
chr8	31033495	31033895	401	*	8.63204	8.36831	8.85494	-0.464575	0.000162706	0.00112404	Promoter	8	30995802	31033715	37914	2	29942	ENST00000339382.3	0	ENSG00000172733	PURG	purine rich element binding protein G
chr18	48629957	48630357	401	*	7.27409	6.89298	7.57528	-0.619249	0.000162718	0.00112404	Intron (ENST00000256413.8/9811, intron 2 of 11)	18	48621444	48711657	90214	1	9811	ENST00000589585.1	8513	ENSG00000134030	CTIF	cap binding complex dependent translation initiation factor
chrX	40872340	40872740	401	*	4.41256	4.96063	3.51788	1.04516	0.000162752	0.00112418	Distal Intergenic	23	40831844	40832562	719	2	100132831	ENST00000424288.1	-39778		TNIP2P1	TNIP2 pseudogene 1
chr7	43137817	43138217	401	*	4.33986	3.42544	4.89513	-1.03278	0.000162813	0.00112449	Intron (ENST00000490954.2/23072, intron 1 of 1)	7	43150895	43150994	100	1	100500829	ENST00000585069.3	-12678	ENSG00000264069	MIR3943	microRNA 3943
chr6	148761013	148761413	401	*	8.91728	8.64298	9.14767	-0.484417	0.000162967	0.00112546	Intron (ENST00000367463.5/10090, intron 1 of 7)	6	148747030	149076990	329961	1	10090	ENST00000367463.5	13983	ENSG00000111962	UST	uronyl 2-sulfotransferase
chr22	28728569	28728969	401	*	4.31208	4.84535	3.45688	1.01005	0.000162991	0.00112552	Intron (ENST00000402731.6/11200, intron 1 of 12)	22	28724965	28730501	5537	2	11200	ENST00000454252.1	1532	ENSG00000183765	CHEK2	checkpoint kinase 2
chr10	116287898	116288298	401	*	4.08997	3.15953	4.65097	-1.05351	0.000163131	0.00112639	Distal Intergenic	10	116269503	116276803	7301	2	2674	ENST00000490345.2	-11095	ENSG00000151892	GFRA1	GDNF family receptor alpha 1
chr4	98710849	98711249	401	*	4.94052	4.24997	5.40558	-0.92161	0.000163164	0.00112652	Distal Intergenic	4	98470367	98658611	188245	2	10098	ENST00000305798.8	-52238	ENSG00000168785	TSPAN5	tetraspanin 5
chr8	29314690	29315090	401	*	6.88493	6.44385	7.22226	-0.69185	0.000163192	0.00112661	Intron (ENST00000686912.1/ENST00000686912.1, intron 1 of 2)	8	29336539	29348805	12267	2	1846	ENST00000240101.2	33715	ENSG00000120875	DUSP4	dual specificity phosphatase 4
chr2	217616951	217617351	401	*	5.08837	4.31418	5.58947	-0.971409	0.000163384	0.00112784	Intron (ENST00000663562.1/729582, intron 1 of 11)	2	217284057	217624581	340525	2	729582	ENST00000663562.1	7230		DIRC3	disrupted in renal carcinoma 3
chr16	88274307	88274707	401	*	5.69306	6.08565	5.15196	0.804841	0.000163424	0.00112801	Intron (ENST00000563190.1/ENST00000563190.1, intron 1 of 3)	16	88194281	88195217	937	1	101928880	ENST00000569362.2	80026	ENSG00000260420	LINC02182	long intergenic non-protein coding RNA 2182
chr18	23303069	23303469	401	*	7.13359	6.75899	7.4307	-0.615813	0.000163487	0.00112835	Intron (ENST00000581444.5/85019, intron 14 of 15)	18	23204387	23331215	126829	2	85019	ENST00000578790.5	27746	ENSG00000134490	TMEM241	transmembrane protein 241
chr11	45843128	45843528	401	*	7.30693	6.88432	7.63338	-0.68015	0.000163632	0.00112924	Distal Intergenic	11	45847118	45881233	34116	1	1408	ENST00000417225.6	-3590	ENSG00000121671	CRY2	cryptochrome circadian regulator 2
chr15	85592109	85592509	401	*	5.17953	4.43717	5.66726	-0.956998	0.000163732	0.00112982	Intron (ENST00000559362.5/11214, intron 8 of 14)	15	85582910	85645917	63008	1	11214	ENST00000560340.5	9199	ENSG00000170776	AKAP13	A-kinase anchoring protein 13
chr13	95644550	95644950	401	*	7.70256	7.37153	7.97163	-0.56525	0.000163757	0.00112982	Promoter	13	95578202	95644690	66489	2	22873	ENST00000361396.6	0	ENSG00000134874	DZIP1	DAZ interacting zinc finger protein 1
chr7	28395705	28396105	401	*	4.89879	4.22738	5.35518	-0.899927	0.000163759	0.00112982	Intron (ENST00000396299.6/9586, intron 1 of 9)	7	28409335	28513838	104504	1	9586	ENST00000469531.1	-13230	ENSG00000146592	CREB5	cAMP responsive element binding protein 5
chr11	85628280	85628680	401	*	9.16528	8.89937	9.38972	-0.470693	0.000163805	0.00113004	Promoter	11	85628573	85636539	7967	1	55863	ENST00000393375.5	0	ENSG00000171204	TMEM126B	transmembrane protein 126B
chr2	176729824	176730224	401	*	8.02991	7.73793	8.27263	-0.507606	0.00016385	0.00113025	Intron (ENST00000652227.1/102724224, intron 4 of 5)	2	176761237	176762616	1380	2	101929963	ENST00000430460.1	32392		LOC101929963	uncharacterized LOC101929963
chr3	195563287	195563687	401	*	5.74218	5.19721	6.1368	-0.807619	0.000163874	0.00113031	Distal Intergenic	3	195528717	195543386	14670	2	5504	ENST00000462906.1	-19901	ENSG00000184203	PPP1R2	protein phosphatase 1 regulatory inhibitor subunit 2
chr7	148884183	148884583	401	*	8.71164	8.3982	8.96899	-0.537274	0.000163989	0.001131	Promoter	7	148807257	148884280	77024	2	2146	ENST00000683292.1	0	ENSG00000106462	EZH2	enhancer of zeste 2 polycomb repressive complex 2 subunit
chr7	65982069	65982469	401	*	7.59723	7.09537	7.96885	-0.758398	0.000164123	0.00113183	Promoter	7	65960684	65982213	21530	2	2990	ENST00000304895.9	0	ENSG00000169919	GUSB	glucuronidase beta
chr16	88561938	88562338	401	*	4.88765	4.20217	5.35043	-0.930873	0.000164246	0.00113258	Distal Intergenic	16	88570403	88631398	60996	1	124245	ENST00000452588.6	-8065	ENSG00000158545	ZC3H18	zinc finger CCCH-type containing 18
chr14	69635239	69635639	401	*	4.55608	3.84496	5.03028	-0.951686	0.000164274	0.00113267	Intron (ENST00000342745.5/9766, intron 1 of 5)	14	69658510	69703798	45289	1	9766	ENST00000556993.1	-22871	ENSG00000100647	SUSD6	sushi domain containing 6
chr12	115405178	115405578	401	*	6.04057	5.5525	6.40461	-0.745743	0.000164291	0.00113269	Distal Intergenic	12	115582061	115601721	19661	2	105370002	ENST00000551531.1	196143		LOC105370002	uncharacterized LOC105370002
chr20	3681891	3682291	401	*	8.07185	7.75142	8.33389	-0.553409	0.0001644	0.00113334	Promoter	20	3667970	3682246	14277	2	80332	ENST00000379861.8	0	ENSG00000149451	ADAM33	ADAM metallopeptidase domain 33
chr11	23919506	23919906	401	*	4.17737	3.36058	4.6957	-1.03134	0.000164443	0.00113353	Distal Intergenic	11	23730588	23796970	66383	1	105376593	ENST00000534068.1	188918		LINC02726	long intergenic non-protein coding RNA 2726
chr9	36802247	36802647	401	*	4.79484	4.12386	5.25104	-0.914001	0.000164457	0.00113353	Intron (ENST00000658385.1/105376030, intron 2 of 2)	9	36823539	36823599	61	2	100616289	ENST00000580479.1	20952	ENSG00000266255	MIR4475	microRNA 4475
chr3	57128185	57128585	401	*	4.56137	3.78863	5.06186	-0.958733	0.000164527	0.00113391	Intron (ENST00000296318.12/54756, intron 1 of 12)	3	57096178	57142491	46314	2	54756	ENST00000463523.5	13906	ENSG00000144730	IL17RD	interleukin 17 receptor D
chr7	80596949	80597349	401	*	6.43484	5.90187	6.82316	-0.788632	0.000164571	0.00113411	Intron (ENST00000435819.5/948, intron 4 of 16)	7	80602150	80647215	45066	1	948	ENST00000480599.6	-4801	ENSG00000135218	CD36	CD36 molecule
chr2	203340786	203341186	401	*	6.63653	6.24095	6.94666	-0.640959	0.000164624	0.00113438	Intron (ENST00000261017.9/10152, intron 1 of 9)	2	203328515	203432130	103616	1	10152	ENST00000261016.11	12271	ENSG00000138443	ABI2	abl interactor 2
chr11	47189319	47189719	401	*	7.86646	7.53032	8.13889	-0.565087	0.000164657	0.0011345	Distal Intergenic	11	47179254	47186443	7190	2	29763	ENST00000530513.5	-2876	ENSG00000165912	PACSIN3	protein kinase C and casein kinase substrate in neurons 3
chr8	22704961	22705361	401	*	5.42644	5.85052	4.82323	0.848649	0.000164675	0.00113452	Intron (ENST00000523627.1/107986925, intron 1 of 4)	8	22698384	22703776	5393	2	107986926	ENST00000665743.1	-1185		LOC107986926	uncharacterized LOC107986926
chr17	79691989	79692389	401	*	6.06041	5.56209	6.4301	-0.755328	0.000164688	0.00113452	Distal Intergenic	17	79707176	79707249	74	2	100616170	ENST00000577633.1	14860	ENSG00000266665	MIR4739	microRNA 4739
chrX	136880614	136881014	401	*	7.32647	6.95016	7.62466	-0.618654	0.000164721	0.00113458	Promoter	23	136869187	136880725	11539	2	27316	ENST00000431446.7	0	ENSG00000147274	RBMX	RNA binding motif protein X-linked
chr9	16726690	16727090	401	*	8.22216	7.87584	8.50123	-0.582688	0.000164726	0.00113458	Promoter	9	16726814	16727524	711	1	111216284	ENST00000450445.1	0	ENSG00000234779	BNC2-AS1	BNC2 antisense RNA 1
chr14	63952840	63953240	401	*	5.79694	5.27641	6.17865	-0.775606	0.000164763	0.00113473	Intron (ENST00000674003.1/23224, intron 8 of 23)	14	63909098	64225564	316467	1	23224	ENST00000554584.5	43742	ENSG00000054654	SYNE2	spectrin repeat containing nuclear envelope protein 2
chr19	40614709	40615109	401	*	8.32635	8.00166	8.59123	-0.552401	0.000164784	0.00113477	Promoter	19	40614192	40623645	9454	1	8425	ENST00000595665.1	517	ENSG00000090006	LTBP4	latent transforming growth factor beta binding protein 4
chr10	91311619	91312019	401	*	3.71236	2.65946	4.31453	-1.13006	0.000164828	0.00113498	Intron (ENST00000688440.1/100188947, intron 3 of 3)	10	91220783	91227960	7178	1	84333	ENST00000490164.1	90836	ENSG00000180628	PCGF5	polycomb group ring finger 5
chr6	158026473	158026873	401	*	8.36248	8.62825	8.03643	0.554252	0.000164875	0.0011352	Intron (ENST00000355585.9/8871, intron 2 of 26)	6	158033490	158063872	30383	1	8871	ENST00000485863.1	-6617	ENSG00000078269	SYNJ2	synaptojanin 2
chr15	92584075	92584475	401	*	5.96551	6.341	5.45652	0.767425	0.000164978	0.00113581	Intron (ENST00000555864.2/ENST00000555864.2, intron 2 of 2)	15	92567817	92574529	6713	2	100144604	ENST00000654017.1	-9546		LINC00930	long intergenic non-protein coding RNA 930
chr1	231590551	231590951	401	*	5.56108	4.90109	6.01221	-0.899506	0.000165054	0.00113623	Intron (ENST00000647072.1/100303453, intron 4 of 7)	1	231591292	231612090	20799	2	100287814	ENST00000448058.1	21139	ENSG00000229228	LINC00582	long intergenic non-protein coding RNA 582
chr1	51666493	51666893	401	*	8.48031	8.1993	8.71541	-0.491039	0.000165148	0.00113678	Intron (ENST00000371714.5/114883, intron 5 of 25)	1	51714003	51756657	42655	1	114883	ENST00000484890.5	-47110	ENSG00000117859	OSBPL9	oxysterol binding protein like 9
chr3	54428038	54428438	401	*	5.36575	4.63198	5.8498	-0.946783	0.000165247	0.00113735	Intron (ENST00000415676.6/55799, intron 5 of 38)	3	54272774	54320541	47768	1	55799	ENST00000478466.1	155264	ENSG00000157445	CACNA2D3	calcium voltage-gated channel auxiliary subunit alpha2delta 3
chr10	42866674	42867074	401	*	7.40509	7.01383	7.71256	-0.63799	0.000165326	0.0011378	Distal Intergenic	10	42871521	42874060	2540	1	101929445	ENST00000421320.1	-4447	ENSG00000234944	LINC02623	long intergenic non-protein coding RNA 2623
chr21	26916762	26917162	401	*	4.42152	3.61201	4.93696	-0.999518	0.000165418	0.00113826	Intron (ENST00000426771.1/105372760, intron 2 of 2)	21	26889376	26939742	50367	1	105372760	ENST00000426771.1	27386		LOC105372760	uncharacterized LOC105372760
chr22	31876371	31876771	401	*	4.91636	4.26253	5.36464	-0.896322	0.000165423	0.00113826	Promoter	22	31875751	31894902	19152	1	9681	ENST00000642915.1	620	ENSG00000100150	DEPDC5	DEP domain containing 5, GATOR1 subcomplex subunit
chr4	15303130	15303530	401	*	5.7743	5.27962	6.14198	-0.755408	0.000165438	0.00113827	Intron (ENST00000502344.5/101929095, intron 1 of 5)	4	15339818	15442362	102545	1	114905	ENST00000397700.6	-36288	ENSG00000163145	C1QTNF7	C1q and TNF related 7
chr11	27158734	27159134	401	*	5.87867	5.30267	6.2892	-0.832823	0.000165541	0.00113887	Intron (ENST00000526061.5/103695435, intron 2 of 3)	11	27047186	27218735	171550	2	103695435	ENST00000526061.5	59601	ENSG00000254560	BBOX1-AS1	BBOX1 antisense RNA 1
chr2	89048338	89048738	401	*	5.6235	5.019	6.0482	-0.855942	0.00016556	0.0011389	Distal Intergenic	2	88811186	88861563	50378	2	105374855	ENST00000624935.3	-186775		MALLP2	MALL pseudogene 2
chr14	92670181	92670581	401	*	8.40348	8.09058	8.66046	-0.53365	0.000165589	0.001139	Intron (ENST00000216487.12/79890, intron 7 of 9)	14	92659385	92688049	28665	1	79890	ENST00000553959.1	10796	ENSG00000100599	RIN3	Ras and Rab interactor 3
chr7	2232802	2233202	401	*	7.67097	7.27382	7.98205	-0.648227	0.000165644	0.00113923	Promoter	7	1815794	2232945	417152	2	8379	ENST00000402746.5	0	ENSG00000002822	MAD1L1	mitotic arrest deficient 1 like 1
chr15	67840135	67840535	401	*	7.89022	7.51608	8.18704	-0.618636	0.000165651	0.00113923	Promoter	15	67839939	67840045	107	2	26827	ENST00000383898.1	-90	ENSG00000206625	RNU6-1	RNA, U6 small nuclear 1
chr7	148966718	148967118	401	*	7.23556	6.86612	7.52942	-0.609473	0.000165688	0.00113938	Distal Intergenic	7	148963315	148963410	96	1	6086	ENST00000516507.1	3403	ENSG00000252316	RNY4	RNA, Ro60-associated Y4
chr11	32563389	32563789	401	*	4.52639	3.73772	5.03342	-0.979409	0.000165959	0.00114114	Distal Intergenic	11	32583798	32596015	12218	1	10480	ENST00000531921.5	-20009	ENSG00000149100	EIF3M	eukaryotic translation initiation factor 3 subunit M
chr22	39392322	39392722	401	*	6.3864	5.82371	6.79018	-0.812957	0.000166006	0.00114137	Distal Intergenic	22	39399778	39416849	17072	1	10454	ENST00000473613.5	-7056	ENSG00000100324	TAB1	TGF-beta activated kinase 1 (MAP3K7) binding protein 1
chr5	81506912	81507312	401	*	6.92867	6.53233	7.23926	-0.637082	0.000166044	0.00114153	Intron (ENST00000320672.9/23635, intron 5 of 16)	5	81419936	81513717	93782	2	23635	ENST00000504985.5	6405	ENSG00000145687	SSBP2	single stranded DNA binding protein 2
chrX	101596107	101596507	401	*	6.18447	5.64361	6.57694	-0.783696	0.000166129	0.00114201	Distal Intergenic	23	101615118	101617910	2793	2	54470	ENST00000497931.5	21403	ENSG00000198960	ARMCX6	armadillo repeat containing X-linked 6
chr9	98248805	98249205	401	*	7.39886	7.69609	7.02408	0.610951	0.000166191	0.00114234	Intron (ENST00000465784.7/55357, intron 2 of 12)	9	98199029	98255580	56552	2	55357	ENST00000375064.5	6375	ENSG00000095383	TBC1D2	TBC1 domain family member 2
chr8	132405690	132406090	401	*	5.72411	5.17616	6.12028	-0.810447	0.000166352	0.00114334	Intron (ENST00000388996.10/3786, intron 1 of 14)	8	132128980	132447262	318283	2	3786	ENST00000521134.6	41172	ENSG00000184156	KCNQ3	potassium voltage-gated channel subfamily Q member 3
chr14	24259259	24259659	401	*	5.33406	4.68585	5.77972	-0.895238	0.000166388	0.00114349	Promoter	14	24255454	24260158	4705	2	7051	ENST00000559136.1	499	ENSG00000092295	TGM1	transglutaminase 1
chr1	226815179	226815579	401	*	6.33511	6.7178	5.81273	0.770834	0.000166435	0.00114371	Distal Intergenic	1	226870184	226896677	26494	1	5664	ENST00000524196.6	-54605	ENSG00000143801	PSEN2	presenilin 2
chr15	48855710	48856110	401	*	7.27425	6.91836	7.5595	-0.59442	0.000166495	0.00114402	Exon (ENST00000332408.9/399694, exon 8 of 12)	15	48872013	48877281	5269	2	399694	ENST00000559289.1	21171	ENSG00000185634	SHC4	SHC adaptor protein 4
chr17	4997429	4997829	401	*	8.86935	8.59235	9.10163	-0.4866	0.000166527	0.00114413	Promoter	17	4988130	4997610	9481	2	388324	ENST00000355025.7	0	ENSG00000196388	INCA1	inhibitor of CDK, cyclin A1 interacting protein 1
chr20	11216642	11217042	401	*	5.35518	4.68086	5.8129	-0.916539	0.000166572	0.00114434	Distal Intergenic	20	11264944	11273385	8442	2	339593	ENST00000666460.1	56343		LOC339593	uncharacterized LOC339593
chr9	71518498	71518898	401	*	6.37646	5.87297	6.74897	-0.753999	0.000166655	0.00114481	Distal Intergenic	9	70824436	71446904	622469	2	80036	ENST00000354500.6	-71594	ENSG00000083067	TRPM3	transient receptor potential cation channel subfamily M member 3
chr5	92581201	92581601	401	*	5.43435	5.90116	4.73991	0.908733	0.000166966	0.00114685	Intron (ENST00000512210.5/105379082, intron 1 of 3)	5	92410256	92639497	229242	2	105379082	ENST00000512210.5	57896		LOC105379082	uncharacterized LOC105379082
chr3	45995654	45996054	401	*	7.75491	7.39027	8.04573	-0.602348	0.0001671	0.00114767	Promoter	3	45995958	46001283	5326	1	105377063	ENST00000683405.1	0	ENSG00000288717	LOC105377063	uncharacterized LOC105377063
chr3	100462946	100463346	401	*	6.20711	5.74412	6.55707	-0.716594	0.000167185	0.00114815	Distal Intergenic	3	100492619	100577444	84826	1	55076	ENST00000323523.8	-29273	ENSG00000181458	TMEM45A	transmembrane protein 45A
chr3	187811857	187812257	401	*	4.28169	4.83707	3.36698	1.04424	0.000167415	0.00114963	Distal Intergenic	3	187721377	187745725	24349	2	604	ENST00000621333.4	-66132	ENSG00000113916	BCL6	BCL6 transcription repressor
chr12	116455587	116455987	401	*	8.49648	8.17377	8.76004	-0.547682	0.000167459	0.00114983	Distal Intergenic	12	116482073	116521047	38975	1	107984439	ENST00000659057.1	-26086		LINC02457	long intergenic non-protein coding RNA 2457
chr2	48169051	48169451	401	*	7.00402	6.62978	7.30091	-0.618783	0.000167659	0.00115109	Intron (ENST00000651429.1/105374591, intron 2 of 8)	2	47945256	48164934	219679	2	105374591	ENST00000587616.1	-4117		LOC105374591	uncharacterized LOC105374591
chr8	23755203	23755603	401	*	6.70645	6.20246	7.07923	-0.762484	0.000167673	0.00115109	Intron (ENST00000523874.1/107986930, intron 1 of 2)	8	23726331	23743042	16712	2	101929258	ENST00000520375.1	-12161		LOC101929258	uncharacterized LOC101929258
chr3	99248795	99249195	401	*	6.45177	5.89394	6.85304	-0.804136	0.000167813	0.00115195	Distal Intergenic	3	98981058	98983096	2039	1	105374003	ENST00000473756.1	267737		LOC105374003	uncharacterized LOC105374003
chr19	51259343	51259743	401	*	4.00195	3.04714	4.57152	-1.08416	0.000167846	0.00115207	Intron (ENST00000597610.5/284369, intron 1 of 4)	19	51257710	51269330	11621	1	284369	ENST00000316401.11	1633	ENSG00000179213	SIGLECL1	SIGLEC family like 1
chr9	131289480	131289880	401	*	8.07013	7.77535	8.31478	-0.512438	0.000167902	0.00115236	Promoter	9	131289723	131309261	19539	1	84814	ENST00000372264.4	0	ENSG00000160539	PLPP7	phospholipid phosphatase 7 (inactive)
chr2	147989797	147990197	401	*	4.79696	4.1139	5.25865	-0.917914	0.000167989	0.00115286	Intron (ENST00000392857.10/5000, intron 1 of 13)	2	147951448	147972829	21382	2	5000	ENST00000496670.6	-16968	ENSG00000115947	ORC4	origin recognition complex subunit 4
chr3	10141618	10142018	401	*	9.04725	8.76711	9.28174	-0.490384	0.000168172	0.00115398	Promoter	3	10141778	10153667	11890	1	7428	ENST00000256474.3	0	ENSG00000134086	VHL	von Hippel-Lindau tumor suppressor
chr17	44919991	44920391	401	*	6.84173	6.35236	7.20649	-0.743876	0.000168183	0.00115398	Distal Intergenic	17	44911674	44915951	4278	2	2670	ENST00000588957.5	-4040	ENSG00000131095	GFAP	glial fibrillary acidic protein
chr1	88763634	88764034	401	*	3.97881	3.04536	4.54089	-1.05097	0.000168456	0.00115575	Intron (ENST00000316005.11/5586, intron 3 of 10)	1	88771455	88804894	33440	1	5586	ENST00000436111.1	-7421	ENSG00000065243	PKN2	protein kinase N2
chr3	53347446	53347846	401	*	9.24053	8.9573	9.47718	-0.496022	0.000168527	0.00115614	Promoter	3	53283429	53347543	64115	2	55802	ENST00000610213.6	0	ENSG00000272886	DCP1A	decapping mRNA 1A
chr1	197178971	197179371	401	*	5.951	5.43834	6.32848	-0.768394	0.000168748	0.00115755	Intron (ENST00000367405.5/360023, intron 6 of 10)	1	197158442	197200521	42080	2	360023	ENST00000467322.1	21150	ENSG00000177888	ZBTB41	zinc finger and BTB domain containing 41
chr11	747164	747564	401	*	8.36658	8.0013	8.65781	-0.606989	0.000168906	0.00115853	Promoter	11	747415	763520	16106	1	6888	ENST00000528070.5	0	ENSG00000177156	TALDO1	transaldolase 1
chr13	112839676	112840076	401	*	5.91308	5.40808	6.28641	-0.75662	0.000168979	0.00115893	Intron (ENST00000375645.8/23250, intron 16 of 29)	13	112842309	112886113	43805	1	23250	ENST00000471555.5	-2233	ENSG00000068650	ATP11A	ATPase phospholipid transporting 11A
chr8	117956806	117957206	401	*	8.31918	7.99608	8.58299	-0.550121	0.000169135	0.00115981	Intron (ENST00000378204.7/2131, intron 1 of 10)	8	117799414	118017235	217822	2	2131	ENST00000684189.1	60029	ENSG00000182197	EXT1	exostosin glycosyltransferase 1
chr8	38660040	38660440	401	*	8.81485	8.53414	9.04973	-0.492244	0.000169137	0.00115981	Distal Intergenic	8	38600661	38601200	540	2	286140	ENST00000524091.1	-58840		RNF5P1	ring finger protein 5 pseudogene 1
chr22	25747417	25747817	401	*	7.77797	8.04812	7.4453	0.561358	0.00016927	0.00116048	Intron (ENST00000536101.5/84700, intron 1 of 42)	22	25742234	26030644	288411	1	84700	ENST00000407587.6	5183	ENSG00000133454	MYO18B	myosin XVIIIB
chr6	118187740	118188140	401	*	7.95891	8.26353	7.57225	0.629375	0.000169288	0.00116048	Intron (ENST00000360388.9/222553, intron 2 of 7)	6	118154442	118317676	163235	1	222553	ENST00000621341.1	33298	ENSG00000196376	SLC35F1	solute carrier family 35 member F1
chr3	173585497	173585897	401	*	5.96375	5.44783	6.34299	-0.772743	0.000169293	0.00116048	Promoter	3	173584920	174278982	694063	1	22871	ENST00000415045.1	577	ENSG00000169760	NLGN1	neuroligin 1
chr3	177146744	177147144	401	*	5.46611	4.88584	5.8788	-0.83712	0.000169307	0.00116048	Intron (ENST00000457928.7/79718, intron 1 of 15)	3	177098471	177136245	37775	2	79718	ENST00000636478.1	-10499	ENSG00000177565	TBL1XR1	TBL1X receptor 1
chr20	1005640	1006040	401	*	3.72158	2.62771	4.33652	-1.11603	0.00016931	0.00116048	Distal Intergenic	20	958452	1002311	43860	2	343637	ENST00000217260.9	-3329	ENSG00000101282	RSPO4	R-spondin 4
chr15	80878226	80878626	401	*	4.85551	4.1485	5.32791	-0.956503	0.000169456	0.00116138	Intron (ENST00000220244.7/57214, intron 2 of 28)	15	80896198	80903169	6972	2	107984749	ENST00000561295.4	24543		LOC107984749	uncharacterized LOC107984749
chrX	101407920	101408320	401	*	8.31078	8.02688	8.54789	-0.494249	0.000169654	0.00116263	Promoter	23	101393273	101407990	14718	2	2717	ENST00000674142.1	0	ENSG00000102393	GLA	galactosidase alpha
chr2	176129497	176129897	401	*	6.68843	6.18056	7.06331	-0.765293	0.000169735	0.00116299	Promoter	2	176129694	176132695	3002	1	3234	ENST00000429017.2	0	ENSG00000175879	HOXD8	homeobox D8
chr1	64124715	64125115	401	*	4.98059	4.34654	5.41956	-0.89075	0.000169743	0.00116299	Intron (ENST00000371079.6/4919, intron 4 of 8)	1	64106828	64112207	5380	2	101927034	ENST00000657702.1	-12508	ENSG00000223949	ROR1-AS1	ROR1 antisense RNA 1
chr16	57175930	57176330	401	*	4.8484	4.12314	5.32878	-0.936709	0.000169751	0.00116299	Promoter	16	57153736	57175690	21955	2	80011	ENST00000566403.5	-240	ENSG00000172775	PSME3IP1	proteasome activator subunit 3 interacting protein 1
chr15	57551690	57552090	401	*	6.55682	6.11411	6.8951	-0.695429	0.000169825	0.0011634	Distal Intergenic	15	57591904	57685364	93461	1	100820829	ENST00000267853.10	-39814	ENSG00000263155	MYZAP	myocardial zonula adherens protein
chr16	67910146	67910546	401	*	6.45107	6.04361	6.76844	-0.668707	0.000169934	0.00116404	Intron (ENST00000291041.6/5681, intron 2 of 2)	16	67893301	67903145	9845	1	5681	ENST00000575198.1	16845	ENSG00000159792	PSKH1	protein serine kinase H1
chr19	16628106	16628506	401	*	8.80586	8.49002	9.06482	-0.539133	0.000170006	0.00116427	Promoter	19	16479067	16628204	149138	2	9441	ENST00000409035.1	0	ENSG00000105085	MED26	mediator complex subunit 26
chr6	38388003	38388403	401	*	7.85582	7.50762	8.1361	-0.582778	0.000170007	0.00116427	Intron (ENST00000314100.10/114781, intron 5 of 9)	6	38481692	38482531	840	1	101929425	ENST00000412822.1	-93289	ENSG00000226533	BTBD9-AS1	BTBD9 antisense RNA 1
chr1	53625014	53625414	401	*	6.86983	6.50258	7.16231	-0.611371	0.000170013	0.00116427	Intron (ENST00000312233.4/148979, intron 1 of 9)	1	53506237	53734204	227968	2	148979	ENST00000312233.4	108790	ENSG00000174332	GLIS1	GLIS family zinc finger 1
chr1	172969547	172969947	401	*	6.84466	6.38387	7.19337	-0.717649	0.00017003	0.00116428	Intron (ENST00000432694.2/ENST00000432694.2, intron 1 of 4)	1	173039202	173050941	11740	2	8995	ENST00000404377.5	80994	ENSG00000120337	TNFSF18	TNF superfamily member 18
chr11	47426346	47426746	401	*	8.6277	8.26644	8.91637	-0.602985	0.000170175	0.00116518	Promoter	11	47418769	47426473	7705	2	5702	ENST00000619920.4	0	ENSG00000165916	PSMC3	proteasome 26S subunit, ATPase 3
chr6	36680267	36680667	401	*	9.34136	9.07583	9.56553	-0.469125	0.00017029	0.00116586	Exon (ENST00000462537.3/1026, exon 2 of 2)	6	36678771	36680857	2087	1	1026	ENST00000462537.3	1496	ENSG00000124762	CDKN1A	cyclin dependent kinase inhibitor 1A
chr10	4808151	4808551	401	*	4.23406	3.35395	4.77674	-1.02778	0.000170352	0.00116618	Intron (ENST00000533295.5/83592, intron 1 of 5)	10	4826177	4848062	21886	1	83592	ENST00000474119.5	-17626	ENSG00000165568	AKR1E2	aldo-keto reductase family 1 member E2
chr12	78530371	78530771	401	*	7.5631	7.22919	7.83408	-0.570301	0.000170369	0.00116619	Intron (ENST00000546865.5/ENST00000546865.5, intron 1 of 2)	12	78326680	78359746	33067	2	105369860	ENST00000548512.1	-170625	ENSG00000258220	LINC02424	long intergenic non-protein coding RNA 2424
chr12	53180373	53180773	401	*	9.12954	8.85277	9.36167	-0.486952	0.000170684	0.00116824	Promoter	12	53180704	53186031	5328	1	283337	ENST00000552593.1	0	ENSG00000139651	ZNF740	zinc finger protein 740
chr15	98428404	98428804	401	*	6.40789	5.92724	6.7678	-0.743344	0.000170705	0.00116829	Distal Intergenic	15	98413975	98421021	7047	2	105371011	ENST00000686546.1	-7383		LINC02351	long intergenic non-protein coding RNA 2351
chr5	14143010	14143410	401	*	8.68223	8.36458	8.9424	-0.543218	0.000170727	0.00116833	Promoter	5	14143342	14510204	366863	1	7204	ENST00000344204.9	0	ENSG00000038382	TRIO	trio Rho guanine nucleotide exchange factor
chr9	123074048	123074448	401	*	8.36195	8.08958	8.59098	-0.478228	0.000170747	0.00116837	Promoter	9	123073560	123076999	3440	1	23637	ENST00000474707.1	488	ENSG00000011454	RABGAP1	RAB GTPase activating protein 1
chr6	122869426	122869826	401	*	5.3682	4.75569	5.79682	-0.862202	0.000170924	0.00116947	Distal Intergenic	6	122789292	122797345	8054	1	10924	ENST00000487215.1	80134	ENSG00000172594	SMPDL3A	sphingomyelin phosphodiesterase acid like 3A
chr3	73141504	73141904	401	*	6.59245	6.16672	6.92076	-0.672445	0.000170956	0.00116959	Distal Intergenic	3	73064014	73065290	1277	1	151987	ENST00000460360.1	77490	ENSG00000163605	PPP4R2	protein phosphatase 4 regulatory subunit 2
chr6	1767425	1767825	401	*	7.14721	6.7895	7.43362	-0.593967	0.000170979	0.00116965	Intron (ENST00000530927.5/2762, intron 7 of 10)	6	1679172	1726477	47306	2	2762	ENST00000533279.1	-40948	ENSG00000112699	GMDS	GDP-mannose 4,6-dehydratase
chr5	123423291	123423691	401	*	9.1924	8.89752	9.43712	-0.511696	0.000171015	0.00116979	Promoter	5	123344892	123423403	78512	2	153241	ENST00000306467.10	0	ENSG00000168944	CEP120	centrosomal protein 120
chr2	27212107	27212507	401	*	8.77985	8.51732	9.00189	-0.468032	0.0001711	0.00117013	Promoter	2	27212177	27213433	1257	1	51374	ENST00000484646.1	0	ENSG00000138085	ATRAID	all-trans retinoic acid induced differentiation factor
chr6	118894987	118895387	401	*	8.15321	7.82969	8.41731	-0.558666	0.000171108	0.00117013	Promoter	6	118828014	118894356	66343	2	254394	ENST00000505485.1	-631	ENSG00000111877	MCM9	minichromosome maintenance 9 homologous recombination repair factor
chr11	74650491	74650891	401	*	7.34836	7.02055	7.6153	-0.557487	0.000171115	0.00117013	Intron (ENST00000524752.1/10714, intron 4 of 4)	11	74638614	74641062	2449	1	10714	ENST00000532954.1	11877	ENSG00000077514	POLD3	DNA polymerase delta 3, accessory subunit
chr3	57974763	57975163	401	*	6.53504	6.04513	6.9001	-0.73316	0.000171126	0.00117013	Distal Intergenic	3	58008398	58108103	99706	1	2317	ENST00000682097.1	-33235	ENSG00000136068	FLNB	filamin B
chr11	113563223	113563623	401	*	4.83846	4.17238	5.2924	-0.901282	0.000171231	0.00117075	Distal Intergenic	11	113413864	113475691	61828	2	1813	ENST00000540600.5	-87532	ENSG00000149295	DRD2	dopamine receptor D2
chr5	177312140	177312540	401	*	7.9189	7.51194	8.23596	-0.657217	0.000171313	0.00117115	Promoter	5	177307435	177312757	5323	2	83463	ENST00000513063.5	217	ENSG00000213347	MXD3	MAX dimerization protein 3
chr1	154983016	154983416	401	*	8.52094	8.25112	8.74816	-0.473778	0.000171319	0.00117115	Promoter	1	154983338	154988132	4795	1	80308	ENST00000492620.1	0	ENSG00000160688	FLAD1	flavin adenine dinucleotide synthetase 1
chr19	13795062	13795462	401	*	9.50695	9.23498	9.7357	-0.478618	0.000171342	0.0011712	Promoter	19	13795443	13832254	36812	1	65249	ENST00000590508.6	0	ENSG00000132003	ZSWIM4	zinc finger SWIM-type containing 4
chr16	1308883	1309283	401	*	9.03763	8.73518	9.28752	-0.524017	0.000171373	0.00117131	Promoter	16	1309153	1327018	17866	1	7329	ENST00000325437.9	0	ENSG00000103275	UBE2I	ubiquitin conjugating enzyme E2 I
chr1	167935980	167936380	401	*	9.29545	8.99085	9.54682	-0.525674	0.000171498	0.00117206	Promoter	1	167916729	167936040	19312	2	25874	ENST00000367846.8	0	ENSG00000143158	MPC2	mitochondrial pyruvate carrier 2
chr8	121016945	121017345	401	*	6.8719	6.42313	7.2137	-0.698115	0.000171552	0.00117232	Intron (ENST00000517739.1/ENST00000517739.1, intron 1 of 3)	8	120535745	120813273	277529	2	6641	ENST00000395601.7	-203672	ENSG00000172164	SNTB1	syntrophin beta 1
chr7	108003023	108003423	401	*	7.68848	7.2551	8.0213	-0.689042	0.00017159	0.00117248	Promoter	7	107923799	108003133	79335	2	3912	ENST00000677485.1	0	ENSG00000091136	LAMB1	laminin subunit beta 1
chr4	89171220	89171620	401	*	4.80568	5.28142	4.09105	0.933785	0.000171617	0.00117256	Distal Intergenic	4	89111533	89114901	3369	1	166815	ENST00000603357.3	59687	ENSG00000180346	TIGD2	tigger transposable element derived 2
chr12	52539071	52539471	401	*	5.62851	5.03752	6.04655	-0.832177	0.00017164	0.0011726	Distal Intergenic	12	52543909	52553145	9237	2	112802	ENST00000267119.6	13674	ENSG00000139648	KRT71	keratin 71
chr1	21176774	21177174	401	*	8.91023	8.60724	9.1605	-0.523555	0.000171653	0.0011726	Promoter	1	20806292	21176888	370597	2	8672	ENST00000374935.7	0	ENSG00000075151	EIF4G3	eukaryotic translation initiation factor 4 gamma 3
chr14	24966112	24966512	401	*	7.97994	7.66142	8.2407	-0.543645	0.000171688	0.00117271	Intron (ENST00000323944.10/29091, intron 2 of 5)	14	24812300	25010640	198341	2	29091	ENST00000550887.5	44128	ENSG00000168952	STXBP6	syntaxin binding protein 6
chr2	97785837	97786237	401	*	6.5963	6.17421	6.92244	-0.673757	0.000171702	0.00117271	Intron (ENST00000186436.10/23505, intron 31 of 40)	2	97792855	97796354	3500	2	23505	ENST00000409721.2	10117	ENSG00000075568	TMEM131	transmembrane protein 131
chr4	3074371	3074771	401	*	9.28858	8.94913	9.56319	-0.574166	0.000171718	0.00117271	Promoter	4	3049094	3074538	25445	2	100750326	ENST00000664062.1	0		HTT-AS	HTT antisense RNA
chr11	74726526	74726926	401	*	6.35288	5.85719	6.72112	-0.754882	0.00017173	0.00117271	Intron (ENST00000263671.9/25884, intron 1 of 11)	11	74700922	74731153	30232	2	25884	ENST00000534159.5	4227	ENSG00000054938	CHRDL2	chordin like 2
chr3	185585952	185586352	401	*	9.58708	9.29524	9.8297	-0.507374	0.000171788	0.001173	Promoter	3	185586241	185609318	23078	1	59343	ENST00000453532.5	0	ENSG00000163904	SENP2	SUMO specific peptidase 2
chr12	6470654	6471054	401	*	9.73952	9.38242	10.0255	-0.596671	0.000171875	0.0011735	Promoter	12	6462237	6470677	8441	2	6843	ENST00000361716.8	0	ENSG00000139190	VAMP1	vesicle associated membrane protein 1
chr20	10283142	10283542	401	*	4.22544	3.35048	4.76619	-1.0113	0.000171898	0.00117355	Promoter	20	10282382	10308234	25853	1	6616	ENST00000692697.1	760	ENSG00000132639	SNAP25	synaptosome associated protein 25
chr10	80386383	80386783	401	*	6.67017	6.20849	7.01937	-0.723063	0.000171973	0.00117396	Distal Intergenic	10	80407829	80432108	24280	1	84293	ENST00000372188.5	-21046	ENSG00000122378	PRXL2A	peroxiredoxin like 2A
chr1	161098047	161098447	401	*	6.35333	5.85226	6.72452	-0.755554	0.000172029	0.00117424	Promoter	1	161098361	161100298	1938	1	126823	ENST00000490724.6	0	ENSG00000162755	KLHDC9	kelch domain containing 9
chr2	173733788	173734188	401	*	3.66537	2.56538	4.28218	-1.14609	0.000172057	0.00117433	Distal Intergenic	2	173908532	173916832	8301	2	6670	ENST00000465379.1	182644	ENSG00000172845	SP3	Sp3 transcription factor
chr19	13002070	13002470	401	*	6.6207	6.17199	6.96245	-0.707771	0.000172112	0.0011746	Intron (ENST00000592199.6/4784, intron 1 of 10)	19	12995608	13096201	100594	1	4784	ENST00000397661.6	6462	ENSG00000008441	NFIX	nuclear factor I X
chr3	179652812	179653212	401	*	8.47809	8.15728	8.74038	-0.54654	0.000172166	0.00117487	Promoter	3	179653032	179789373	136342	1	8975	ENST00000680587.1	0	ENSG00000058056	USP13	ubiquitin specific peptidase 13
chr4	107989570	107989970	401	*	8.46171	8.18137	8.69634	-0.493493	0.000172356	0.00117585	Promoter	4	107886717	107989692	102976	2	101929595	ENST00000687236.1	0	ENSG00000245293	CYP2U1-AS1	CYP2U1 and SGMS2 antisense RNA 1
chr6	149545899	149546299	401	*	8.54238	8.2333	8.79679	-0.532603	0.000172357	0.00117585	Promoter	6	149504495	149546043	41549	2	85313	ENST00000253329.3	0	ENSG00000131013	PPIL4	peptidylprolyl isomerase like 4
chr17	72592631	72593031	401	*	7.54294	7.16556	7.8418	-0.623316	0.000172367	0.00117585	Promoter	17	72290091	72592804	302714	2	100499467	ENST00000648631.1	0	ENSG00000227036	LINC00673	long intergenic non-protein coding RNA 673
chr6	132867116	132867516	401	*	4.30498	3.46568	4.83213	-1.02845	0.000172372	0.00117585	Distal Intergenic	6	132817219	132817348	130	1	594839	ENST00000363664.1	49897	ENSG00000200534	SNORA33	small nucleolar RNA, H/ACA box 33
chr6	87472772	87473172	401	*	8.66131	8.3693	8.90404	-0.511939	0.000172399	0.00117594	Promoter	6	87472925	87512330	39406	1	10559	ENST00000369556.7	0	ENSG00000164414	SLC35A1	solute carrier family 35 member A1
chr22	27905659	27906059	401	*	6.79576	6.30093	7.16353	-0.74941	0.000172439	0.00117606	Intron (ENST00000335272.10/23760, intron 3 of 11)	22	27854906	27898073	43168	2	23760	ENST00000477861.1	-7586	ENSG00000180957	PITPNB	phosphatidylinositol transfer protein beta
chr11	119222245	119222645	401	*	4.459	3.65959	4.97038	-0.979541	0.00017247	0.00117606	Intron (ENST00000634586.1/867, intron 1 of 17)	11	119206424	119313926	107503	1	867	ENST00000637974.1	15821	ENSG00000110395	CBL	Cbl proto-oncogene
chr11	118565839	118566239	401	*	8.31784	8.0414	8.54973	-0.487207	0.000172472	0.00117606	Promoter	11	118544543	118565931	21389	2	56912	ENST00000264021.8	0	ENSG00000118096	IFT46	intraflagellar transport 46
chr15	77061317	77061717	401	*	5.47672	4.90094	5.88714	-0.829866	0.000172488	0.00117606	Intron (ENST00000267970.9/10099, intron 1 of 6)	15	77046030	77055934	9905	2	10099	ENST00000560715.5	-5383	ENSG00000140391	TSPAN3	tetraspanin 3
chr1	234373464	234373864	401	*	8.23549	7.9238	8.49167	-0.535605	0.000172493	0.00117606	Promoter	1	234372807	234373662	856	2	101927765	ENST00000451795.2	0	ENSG00000231663	COA6-AS1	COA6 antisense RNA 1
chr10	69123835	69124235	401	*	9.40361	9.1327	9.63159	-0.477586	0.000172508	0.00117606	Promoter	10	69124152	69172856	48705	1	9559	ENST00000395098.5	0	ENSG00000122958	VPS26A	VPS26, retromer complex component A
chr13	91348848	91349248	401	*	8.13261	7.76454	8.4256	-0.609567	0.000172526	0.00117608	Promoter	13	91349118	91350573	1456	1	407975	ENST00000659898.1	0	ENSG00000215417	MIR17HG	miR-17-92a-1 cluster host gene
chr10	58237470	58237870	401	*	5.46795	4.90962	5.86948	-0.816855	0.000172585	0.00117638	Exon (ENST00000373935.4/253430, exon 2 of 6)	10	58191517	58267894	76378	2	253430	ENST00000373935.4	30024	ENSG00000151151	IPMK	inositol polyphosphate multikinase
chr4	133149008	133149408	401	*	6.31033	5.8417	6.66348	-0.721788	0.000172619	0.00117645	Promoter	4	133088670	133149147	60478	2	101927359	ENST00000667505.1	0	ENSG00000250241	PCDH10-DT	PCDH10 divergent transcript
chr5	122385765	122386165	401	*	6.51821	6.06284	6.8638	-0.708418	0.000172626	0.00117645	Intron (ENST00000514467.5/9627, intron 1 of 3)	5	122391135	122463496	72362	1	9627	ENST00000395466.6	-4970	ENSG00000064692	SNCAIP	synuclein alpha interacting protein
chr9	37621453	37621853	401	*	5.20741	5.677	4.50674	0.923155	0.000172682	0.00117673	Intron (ENST00000540557.1/6461, intron 11 of 11)	9	37588458	37592604	4147	2	401505	ENST00000401811.3	-28849	ENSG00000175768	TOMM5	translocase of outer mitochondrial membrane 5
chr12	52980859	52981259	401	*	6.87452	6.29329	7.28769	-0.830898	0.000172703	0.00117677	Distal Intergenic	12	53006282	53021758	15477	1	1975	ENST00000551527.5	-25023	ENSG00000063046	EIF4B	eukaryotic translation initiation factor 4B
chr8	103511995	103512395	401	*	5.63626	4.97621	6.08742	-0.88922	0.000172755	0.00117702	Intron (ENST00000666250.1/9699, intron 1 of 30)	8	103398658	103501895	103238	2	81034	ENST00000649416.1	-10100	ENSG00000164933	SLC25A32	solute carrier family 25 member 32
chr7	46456242	46456642	401	*	8.32181	8.02866	8.56533	-0.503477	0.000172844	0.00117752	Distal Intergenic	7	46476457	46477940	1484	2	105375266	ENST00000436501.1	21298	ENSG00000230680	LOC105375266	uncharacterized LOC105375266
chr5	157731492	157731892	401	*	8.7809	8.51006	9.00884	-0.476355	0.000173006	0.00117852	Promoter	5	157731420	157741449	10030	1	54974	ENST00000231198.12	72	ENSG00000113272	THG1L	tRNA-histidine guanylyltransferase 1 like
chr10	60032702	60033102	401	*	6.1191	5.6483	6.47348	-0.738574	0.000173214	0.00117984	Intron (ENST00000280772.7/288, intron 43 of 43)	10	60029691	60044803	15113	2	288	ENST00000489505.2	11701	ENSG00000151150	ANK3	ankyrin 3
chr9	18543731	18544131	401	*	5.15478	4.5287	5.58995	-0.864346	0.000173519	0.00118181	Intron (ENST00000680146.1/92949, intron 4 of 29)	9	18573306	18573379	74	1	100422869	ENST00000579801.1	-29175	ENSG00000264638	MIR3152	microRNA 3152
chr3	77038392	77038792	401	*	5.76721	5.12811	6.20857	-0.873141	0.000173668	0.00118272	Intron (ENST00000487694.7/6092, intron 2 of 26)	3	77039886	77649964	610079	1	6092	ENST00000461745.5	-1094	ENSG00000185008	ROBO2	roundabout guidance receptor 2
chr8	119553463	119553863	401	*	6.95895	7.31099	6.49228	0.716774	0.00017369	0.00118276	Distal Intergenic	8	119557087	119581107	24021	2	5168	ENST00000523861.1	27244	ENSG00000136960	ENPP2	ectonucleotide pyrophosphatase/phosphodiesterase 2
chr9	109349354	109349754	401	*	7.20238	6.82142	7.50347	-0.624479	0.000173759	0.00118313	Distal Intergenic	9	109171974	109321059	149086	2	54566	ENST00000374566.8	-28295	ENSG00000095203	EPB41L4B	erythrocyte membrane protein band 4.1 like 4B
chr5	169300955	169301355	401	*	7.98918	7.64299	8.26817	-0.580405	0.000173789	0.00118323	Promoter	5	168661740	169301139	639400	2	6586	ENST00000519560.6	0	ENSG00000184347	SLIT3	slit guidance ligand 3
chr10	61175343	61175743	401	*	7.04048	6.63038	7.35944	-0.655374	0.000174008	0.00118454	Intron (ENST00000687498.1/ENST00000687498.1, intron 1 of 1)	10	61016275	61026420	10146	1	100507058	ENST00000417931.1	159068	ENSG00000227244	LINC00845	long intergenic non-protein coding RNA 845
chr5	131109951	131110351	401	*	5.04349	4.41194	5.48126	-0.893968	0.000174012	0.00118454	Distal Intergenic	5	131159292	131164496	5205	2	3094	ENST00000676117.1	54145	ENSG00000169567	HINT1	histidine triad nucleotide binding protein 1
chr4	8832553	8832953	401	*	4.07935	3.25257	4.60162	-1.03293	0.00017405	0.0011846	Distal Intergenic	4	8846076	8871622	25547	2	3166	ENST00000506970.2	38669	ENSG00000215612	HMX1	H6 family homeobox 1
chr10	34171936	34172336	401	*	6.46262	5.95226	6.83885	-0.772135	0.00017405	0.0011846	Intron (ENST00000545260.5/56288, intron 20 of 22)	10	34269787	34336320	66534	2	56288	ENST00000466092.1	163984	ENSG00000148498	PARD3	par-3 family cell polarity regulator
chr9	123081807	123082207	401	*	5.16088	4.4095	5.65244	-0.942408	0.000174108	0.00118488	Intron (ENST00000456584.5/23637, intron 21 of 27)	9	123089552	123097753	8202	1	23637	ENST00000480054.1	-7345	ENSG00000011454	RABGAP1	RAB GTPase activating protein 1
chrX	113928978	113929378	401	*	5.58379	4.98448	6.00594	-0.837487	0.000174214	0.0011855	Exon (ENST00000674361.1/ENST00000674361.1, exon 2 of 2)	23	113616300	114059121	442822	2	105463123	ENST00000468762.3	129743		XACT	X active specific transcript
chr1	30522421	30522821	401	*	8.42314	8.69112	8.09376	0.55284	0.000174258	0.0011857	Distal Intergenic	1	30713767	30716135	2369	2	4146	ENST00000494561.1	193314	ENSG00000162510	MATN1	matrilin 1
chr4	54513214	54513614	401	*	6.83654	6.43072	7.1529	-0.656392	0.000174313	0.00118597	Distal Intergenic	4	54603211	54607131	3921	2	339978	ENST00000508484.1	93517	ENSG00000250456	LINC02260	long intergenic non-protein coding RNA 2260
chr3	49703438	49703838	401	*	6.27228	5.82089	6.61558	-0.712879	0.000174403	0.00118648	Exon (ENST00000432042.5/63891, exon 18 of 24)	3	49700500	49702110	1611	1	63891	ENST00000494005.1	2938	ENSG00000164068	RNF123	ring finger protein 123
chr6	84416270	84416670	401	*	5.63047	5.03119	6.05262	-0.843793	0.000174452	0.00118671	Distal Intergenic	6	84421028	84470904	49877	2	105377880	ENST00000454981.5	54234	ENSG00000231776	LINC01611	long intergenic non-protein coding RNA 1611
chr6	115570304	115570704	401	*	4.29842	3.45475	4.82726	-1.01624	0.00017456	0.00118734	Distal Intergenic	6	115633555	115643883	10329	2	105377962	ENST00000666770.1	73179	ENSG00000228777	LINC02534	long intergenic non-protein coding RNA 2534
chr11	6603482	6603882	401	*	8.59989	8.2649	8.87156	-0.568834	0.000174586	0.00118741	Promoter	11	6595072	6603616	8545	2	23378	ENST00000254605.11	0	ENSG00000132275	RRP8	ribosomal RNA processing 8
chr11	59556304	59556704	401	*	7.15389	6.75265	7.46747	-0.647978	0.000174761	0.00118849	Intron (ENST00000659845.1/102723575, intron 1 of 1)	11	59560234	59560986	753	2	105369317	ENST00000691999.1	4282		LINC02739	long intergenic non-protein coding RNA 2739
chr3	73611142	73611542	401	*	6.64159	6.21279	6.97171	-0.68044	0.000174797	0.00118863	Intron (ENST00000263666.9/23024, intron 1 of 9)	3	73621713	73625998	4286	1	101927249	ENST00000608304.5	-10171		PDZRN3-AS1	PDZRN3 antisense RNA 1
chr1	227344002	227344402	401	*	6.99751	6.64267	7.28208	-0.593091	0.000174884	0.00118912	Distal Intergenic	1	226989865	227318492	328628	2	8476	ENST00000366766.8	-25510	ENSG00000143776	CDC42BPA	CDC42 binding protein kinase alpha
chr5	14913047	14913447	401	*	5.90288	5.37462	6.28871	-0.784839	0.000174899	0.00118912	Distal Intergenic	5	14704800	14871778	166979	2	56172	ENST00000284268.8	-41269	ENSG00000154122	ANKH	ANKH inorganic pyrophosphate transport regulator
chr8	103269078	103269478	401	*	7.14973	6.78319	7.44176	-0.614453	0.000174952	0.0011893	Intron (ENST00000499522.6/105369147, intron 1 of 5)	8	103265246	103285902	20657	2	105369147	ENST00000523673.2	16424	ENSG00000247081	LOC105369147	uncharacterized LOC105369147
chr1	226062429	226062829	401	*	9.38651	9.08796	9.63375	-0.518318	0.000174956	0.0011893	Promoter	1	226062714	226067269	4556	1	3020	ENST00000366814.3	0	ENSG00000163041	H3-3A	H3.3 histone A
chr1	158019469	158019869	401	*	8.20903	7.92549	8.4459	-0.494524	0.000174975	0.00118932	Intron (ENST00000360089.8/55243, intron 1 of 12)	1	158025550	158031166	5617	1	100505785	ENST00000419415.1	-5681		KIRREL1-IT1	KIRREL1 intronic transcript 1
chr3	12436644	12437044	401	*	7.42842	7.06401	7.71909	-0.602078	0.000175122	0.00119017	Distal Intergenic	3	12424574	12434160	9587	1	5468	ENST00000684277.1	12070	ENSG00000132170	PPARG	peroxisome proliferator activated receptor gamma
chr5	97183173	97183573	401	*	8.62277	8.29896	8.88706	-0.55399	0.000175132	0.00119017	Promoter	5	97160867	97183247	22381	2	55781	ENST00000283109.8	0	ENSG00000058729	RIOK2	RIO kinase 2
chr6	85575200	85575600	401	*	4.37253	3.59673	4.87429	-0.989971	0.000175146	0.00119017	Intron (ENST00000684422.1/57231, intron 1 of 28)	6	85505799	85581846	76048	2	57231	ENST00000508980.5	6246	ENSG00000135317	SNX14	sorting nexin 14
chr14	23006995	23007395	401	*	8.97527	8.6903	9.21313	-0.498314	0.000175212	0.00119052	Promoter	14	22999121	23007123	8003	2	60686	ENST00000556896.1	0	ENSG00000100802	C14orf93	chromosome 14 open reading frame 93
chr2	68319581	68319981	401	*	8.07188	7.77568	8.3175	-0.51891	0.000175248	0.00119066	Promoter	2	68293010	68319949	26940	2	25927	ENST00000263655.4	0	ENSG00000119865	CNRIP1	cannabinoid receptor interacting protein 1
chr1	202348424	202348824	401	*	9.18198	8.89742	9.41956	-0.497393	0.00017533	0.00119111	Promoter	1	202348699	202592702	244004	1	4660	ENST00000608999.6	0	ENSG00000077157	PPP1R12B	protein phosphatase 1 regulatory subunit 12B
chr14	59028532	59028932	401	*	6.24845	5.71566	6.63667	-0.78421	0.000175373	0.0011913	Intron (ENST00000666814.1/107984642, intron 3 of 3)	14	58896743	59129553	232811	1	102723742	ENST00000656663.1	131789	ENSG00000258583	LINC01500	long intergenic non-protein coding RNA 1500
chr16	22092188	22092588	401	*	5.69087	5.17199	6.0717	-0.780576	0.000175505	0.00119209	Promoter	16	22086984	22092485	5502	2	105371129	ENST00000568603.2	0		LOC105371129	uncharacterized LOC105371129
chr9	2014987	2015387	401	*	9.50623	9.20482	9.75542	-0.521888	0.000175644	0.00119286	Promoter	9	2015186	2193620	178435	1	6595	ENST00000357248.8	0	ENSG00000080503	SMARCA2	SWI/SNF related, matrix associated, actin dependent regulator of chromatin, subfamily a, member 2
chr7	115048005	115048405	401	*	5.52169	4.93208	5.93905	-0.838694	0.00017565	0.00119286	Intron (ENST00000660905.1/102724386, intron 2 of 4)	7	115031355	115125935	94581	1	102724386	ENST00000668211.1	16650	ENSG00000225535	LINC01393	long intergenic non-protein coding RNA 1393
chr11	96258772	96259172	401	*	5.81054	5.31292	6.17984	-0.762186	0.000175684	0.00119292	Intron (ENST00000524717.6/84441, intron 1 of 4)	11	96341438	96341526	89	1	100422991	ENST00000582890.3	-82266	ENSG00000266192	MIR1260B	microRNA 1260b
chr4	87589515	87589915	401	*	7.29848	6.9249	7.59494	-0.608523	0.000175689	0.00119292	Intron (ENST00000506480.5/105377324, intron 3 of 3)	4	87608529	87616873	8345	1	1834	ENST00000651931.1	-18614	ENSG00000152591	DSPP	dentin sialophosphoprotein
chr17	65231675	65232075	401	*	6.07078	5.43916	6.50859	-0.870101	0.000175829	0.00119377	Distal Intergenic	17	65188704	65227692	38989	1	8787	ENST00000577595.1	42971	ENSG00000108370	RGS9	regulator of G protein signaling 9
chr1	163203169	163203569	401	*	4.36242	3.52786	4.88773	-1.0101	0.000175851	0.00119382	Promoter	1	163142299	163202916	60618	2	8490	ENST00000313961.10	-253	ENSG00000143248	RGS5	regulator of G protein signaling 5
chr7	33421407	33421807	401	*	4.08251	3.16056	4.64048	-1.05547	0.000176022	0.00119487	Intron (ENST00000672717.1/27241, intron 18 of 21)	7	33383754	33390648	6895	1	27241	ENST00000496029.1	37653	ENSG00000122507	BBS9	Bardet-Biedl syndrome 9
chr3	130316169	130316569	401	*	4.21027	3.26712	4.77578	-1.04083	0.000176105	0.00119528	Distal Intergenic	3	130345516	130484844	139329	1	256076	ENST00000312481.11	-28947	ENSG00000172752	COL6A5	collagen type VI alpha 5 chain
chr15	70266780	70267180	401	*	5.92768	6.31113	5.4039	0.783778	0.000176113	0.00119528	Distal Intergenic	15	70047790	70098176	50387	2	7090	ENST00000558939.5	-168604	ENSG00000140332	TLE3	TLE family member 3, transcriptional corepressor
chr3	133563248	133563648	401	*	4.81773	4.13135	5.28091	-0.907747	0.000176314	0.00119654	Distal Intergenic	3	133573686	133590261	16576	1	55573	ENST00000264993.8	-10038	ENSG00000091527	CDV3	CDV3 homolog
chr5	123119344	123119744	401	*	5.82101	5.26162	6.22309	-0.810473	0.000176582	0.00119815	Intron (ENST00000407847.5/93166, intron 3 of 7)	5	123099746	123170935	71190	1	93166	ENST00000464424.1	19598	ENSG00000061455	PRDM6	PR/SET domain 6
chr1	180530524	180530924	401	*	6.26866	6.62588	5.7928	0.734074	0.000176582	0.00119815	Intron (ENST00000673955.1/148756, intron 1 of 2)	1	180547436	180566517	19082	1	148756	ENST00000662859.1	-16512	ENSG00000236719	OVAAL	ovarian adenocarcinoma amplified long non-coding RNA
chr17	4366510	4366910	401	*	8.67625	8.34039	8.9485	-0.566482	0.000176657	0.00119853	Promoter	17	4269259	4366675	97417	2	7326	ENST00000396981.7	0	ENSG00000132388	UBE2G1	ubiquitin conjugating enzyme E2 G1
chr2	170973551	170973951	401	*	7.74665	7.40756	8.02101	-0.574451	0.000176669	0.00119853	Distal Intergenic	2	170953818	170966601	12784	1	26003	ENST00000486498.1	19733	ENSG00000115806	GORASP2	golgi reassembly stacking protein 2
chr19	7294250	7294650	401	*	8.58373	8.28836	8.82879	-0.516084	0.0001767	0.00119863	Promoter	19	7112265	7294414	182150	2	3643	ENST00000302850.10	0	ENSG00000171105	INSR	insulin receptor
chr1	199002623	199003023	401	*	4.85257	4.14097	5.32699	-0.930658	0.000176733	0.00119867	Distal Intergenic	1	199016133	199076735	60603	1	104266961	ENST00000432488.1	-13110	ENSG00000235492	LINC01221	long intergenic non-protein coding RNA 1221
chr9	128094339	128094739	401	*	8.57001	8.30243	8.79564	-0.472682	0.000176736	0.00119867	Exon (ENST00000682371.1/114789, exon 2 of 12)	9	128091586	128109055	17470	1	114789	ENST00000682638.1	2753	ENSG00000148339	SLC25A25	solute carrier family 25 member 25
chr19	38245844	38246244	401	*	5.21087	4.5101	5.6805	-0.921965	0.000176843	0.00119929	Intron (ENST00000590510.5/10653, intron 1 of 2)	19	38244035	38287905	43871	1	10653	ENST00000590510.5	1809	ENSG00000167642	SPINT2	serine peptidase inhibitor, Kunitz type 2
chr1	161225595	161225995	401	*	9.30167	8.98266	9.56275	-0.544881	0.000176883	0.00119939	Promoter	1	161225939	161230744	4806	1	84134	ENST00000545897.5	0	ENSG00000158882	TOMM40L	translocase of outer mitochondrial membrane 40 like
chr18	57630112	57630512	401	*	8.1298	7.82929	8.37838	-0.520406	0.000176889	0.00119939	Promoter	18	57630297	57631787	1491	1	100505549	ENST00000689794.1	0	ENSG00000267040	ATP8B1-AS1	ATP8B1 antisense RNA 1
chr3	71660060	71660460	401	*	6.14166	5.67485	6.49378	-0.724252	0.000176981	0.00119991	Intron (ENST00000647725.1/27086, intron 6 of 25)	3	70959237	71690165	730929	2	27086	ENST00000650123.1	29705	ENSG00000114861	FOXP1	forkhead box P1
chr1	159473442	159473842	401	*	5.14709	4.47493	5.60383	-0.893901	0.000177016	0.00120004	Intron (ENST00000412932.1/105371462, intron 2 of 2)	1	159466321	159483376	17056	1	105371462	ENST00000412932.1	7121		LINC02819	long intergenic non-protein coding RNA 2819
chr9	77752475	77752875	401	*	7.65517	7.28205	7.95135	-0.614166	0.000177103	0.00120052	Intron (ENST00000286548.9/2776, intron 5 of 6)	9	77423079	77648322	225244	2	9630	ENST00000341700.7	-104153	ENSG00000156049	GNA14	G protein subunit alpha 14
chr8	17922588	17922988	401	*	9.5534	9.27285	9.78818	-0.490999	0.000177123	0.00120056	Promoter	8	17922968	17953035	30068	1	5108	ENST00000518930.1	0	ENSG00000078674	PCM1	pericentriolar material 1
chr12	130871641	130872041	401	*	9.16569	8.88479	9.40072	-0.490814	0.000177157	0.00120068	Promoter	12	130872037	130877676	5640	1	5901	ENST00000448750.7	0	ENSG00000132341	RAN	RAN, member RAS oncogene family
chr3	31312415	31312815	401	*	5.33071	5.79207	4.64837	0.906759	0.000177255	0.00120124	Distal Intergenic	3	31161704	31161787	84	2	100423038	ENST00000580653.1	-150628	ENSG00000265376	MIR466	microRNA 466
chr10	58157379	58157779	401	*	8.17591	7.88966	8.41465	-0.494416	0.00017733	0.0012015	Distal Intergenic	10	58191517	58267894	76378	2	253430	ENST00000373935.4	110115	ENSG00000151151	IPMK	inositol polyphosphate multikinase
chr9	94086984	94087384	401	*	4.53944	3.74288	5.04967	-0.995839	0.000177339	0.0012015	Intron (ENST00000375360.7/138639, intron 3 of 9)	9	94084464	94109854	25391	1	138639	ENST00000288976.3	2520	ENSG00000158079	PTPDC1	protein tyrosine phosphatase domain containing 1
chr4	182338052	182338452	401	*	4.90547	5.40423	4.1369	0.955973	0.000177351	0.0012015	Intron (ENST00000513201.1/55714, intron 2 of 3)	4	182243402	182803024	559623	1	55714	ENST00000511685.6	94650	ENSG00000218336	TENM3	teneurin transmembrane protein 3
chr1	61287740	61288140	401	*	7.27963	6.8496	7.61048	-0.67821	0.000177355	0.0012015	Intron (ENST00000371191.5/4774, intron 3 of 10)	1	61277306	61457876	180571	1	4774	ENST00000655770.1	10434	ENSG00000162599	NFIA	nuclear factor I A
chr1	41003660	41004060	401	*	8.48689	8.19653	8.72849	-0.508585	0.000177379	0.00120156	Exon (ENST00000463285.6/1503, exon 13 of 13)	1	41001539	41009589	8051	1	1503	ENST00000464283.5	2121	ENSG00000171793	CTPS1	CTP synthase 1
chr1	210400600	210401000	401	*	6.64931	6.13128	7.02968	-0.772079	0.000177406	0.00120164	Exon (ENST00000413764.6/55733, exon 5 of 12)	1	210369715	210590542	220828	1	55733	ENST00000545781.2	30885	ENSG00000054392	HHAT	hedgehog acyltransferase
chrX	154436720	154437120	401	*	6.64492	6.21504	6.97568	-0.684948	0.000177448	0.00120182	Promoter	23	154436913	154439765	2853	1	2664	ENST00000630693.2	0	ENSG00000203879	GDI1	GDP dissociation inhibitor 1
chr15	77002389	77002789	401	*	4.71355	4.03354	5.17386	-0.918103	0.000177517	0.00120217	Intron (ENST00000558407.5/9051, intron 3 of 6)	15	76995574	77037331	41758	1	9051	ENST00000559295.5	6815	ENSG00000140368	PSTPIP1	proline-serine-threonine phosphatase interacting protein 1
chr3	65279324	65279724	401	*	4.43152	3.62096	4.94737	-0.990909	0.000177563	0.00120239	Distal Intergenic	3	65375765	65380831	5067	2	9223	ENST00000480729.1	101107	ENSG00000151276	MAGI1	membrane associated guanylate kinase, WW and PDZ domain containing 1
chr2	80288460	80288860	401	*	3.96145	3.05676	4.5132	-1.04815	0.000177751	0.00120355	3' UTR	2	80301880	80304274	2395	2	347730	ENST00000409148.1	15414	ENSG00000162951	LRRTM1	leucine rich repeat transmembrane neuronal 1
chr12	11797529	11797929	401	*	5.91287	5.38982	6.29593	-0.766871	0.000177872	0.00120411	Intron (ENST00000396373.9/2120, intron 2 of 7)	12	11752501	11840868	88368	1	2120	ENST00000545027.1	45028	ENSG00000139083	ETV6	ETS variant transcription factor 6
chr13	39037802	39038202	401	*	9.05523	8.72879	9.32127	-0.558227	0.000177879	0.00120411	Promoter	13	39009865	39038089	28225	2	80209	ENST00000352251.8	0	ENSG00000120685	PROSER1	proline and serine rich 1
chr10	95865134	95865534	401	*	7.22409	6.86513	7.51129	-0.59514	0.000177881	0.00120411	Intron (ENST00000453258.6/953, intron 9 of 9)	10	95860548	95924844	64297	1	387707	ENST00000491114.1	4586	ENSG00000188649	CC2D2B	coiled-coil and C2 domain containing 2B
chr2	144078109	144078509	401	*	5.22527	4.55918	5.67922	-0.897735	0.000177912	0.00120422	Intron (ENST00000392869.6/79712, intron 5 of 10)	2	144007334	144145905	138572	2	79712	ENST00000476958.5	67396	ENSG00000121964	GTDC1	glycosyltransferase like domain containing 1
chr19	15836939	15837339	401	*	7.78629	7.4914	8.03102	-0.510096	0.000178064	0.00120515	Distal Intergenic	19	15821851	15835854	14004	2	105372290	ENST00000589310.2	-1085		LINC01764	long intergenic non-protein coding RNA 1764
chrX	2928632	2929032	401	*	8.86307	8.54681	9.12231	-0.543876	0.000178099	0.00120528	Promoter	23	2913614	2929275	15662	2	414	ENST00000217890.10	243	ENSG00000006756	ARSD	arylsulfatase D
chr4	15977100	15977500	401	*	3.97856	3.0488	4.53933	-1.08441	0.000178149	0.00120551	Intron (ENST00000503884.5/8842, intron 3 of 6)	4	15968230	15971945	3716	2	8842	ENST00000513448.5	-5155	ENSG00000007062	PROM1	prominin 1
chr11	59802510	59802910	401	*	5.13565	4.51526	5.56808	-0.866832	0.000178379	0.00120696	3' UTR	11	59807236	59810022	2787	2	54948	ENST00000525470.1	7112	ENSG00000166902	MRPL16	mitochondrial ribosomal protein L16
chr6	28206914	28207314	401	*	4.43392	3.52571	4.98694	-1.04276	0.000178405	0.00120703	Distal Intergenic	6	28217643	28218634	992	2	222699	ENST00000469761.1	11320		TOB2P1	transducer of ERBB2, 2 pseudogene 1
chr1	221272903	221273303	401	*	4.55623	3.71978	5.08228	-1.01941	0.000178436	0.00120714	Distal Intergenic	1	221332161	221335958	3798	2	400804	ENST00000434398.2	62655	ENSG00000234754	LINC02817	long intergenic non-protein coding RNA 2817
chr9	75148518	75148918	401	*	4.64284	3.87996	5.13923	-0.954739	0.000178465	0.00120723	Distal Intergenic	9	75088514	75147265	58752	1	26578	ENST00000346234.7	60004	ENSG00000134996	OSTF1	osteoclast stimulating factor 1
chr6	43247109	43247509	401	*	5.95439	5.43636	6.33477	-0.783939	0.000178491	0.00120729	Promoter	6	43247989	43272626	24638	1	84630	ENST00000304139.6	-480	ENSG00000146216	TTBK1	tau tubulin kinase 1
chr8	108073123	108073523	401	*	4.8877	4.10735	5.39133	-0.964609	0.000178551	0.0012076	Promoter	8	107901102	108073089	171988	2	340419	ENST00000521502.5	-34	ENSG00000147655	RSPO2	R-spondin 2
chr9	27154910	27155310	401	*	6.19482	5.70836	6.55797	-0.735027	0.000178697	0.00120844	Intron (ENST00000519097.5/7010, intron 1 of 20)	9	27109453	27202885	93433	1	7010	ENST00000519080.1	45457	ENSG00000120156	TEK	TEK receptor tyrosine kinase
chr16	27779884	27780284	401	*	5.2717	4.67814	5.69102	-0.856002	0.000178719	0.00120844	3' UTR	16	27776866	27778729	1864	1	23247	ENST00000568622.1	3018	ENSG00000047578	KATNIP	katanin interacting protein
chr2	10812624	10813024	401	*	9.29269	9.01865	9.52289	-0.482439	0.000178722	0.00120844	Promoter	2	10783391	10812785	29395	2	10130	ENST00000272227.8	0	ENSG00000143870	PDIA6	protein disulfide isomerase family A member 6
chr2	86221052	86221452	401	*	5.093	4.35007	5.58098	-0.938658	0.000178749	0.00120851	Intron (ENST00000538924.7/65055, intron 7 of 8)	2	86214251	86223785	9535	2	65055	ENST00000646181.1	2333	ENSG00000068615	REEP1	receptor accessory protein 1
chr1	184629880	184630280	401	*	5.3584	4.70804	5.80506	-0.911228	0.000178776	0.00120859	Intron (ENST00000660403.1/107985236, intron 2 of 3)	1	184664282	184668535	4254	1	105371648	ENST00000658878.1	-34002	ENSG00000286378	LOC105371648	uncharacterized LOC105371648
chr1	230140618	230141018	401	*	5.65594	5.10222	6.0551	-0.802198	0.000178793	0.0012086	Intron (ENST00000494106.1/2590, intron 1 of 6)	1	230067259	230092033	24775	1	2590	ENST00000488903.1	73359	ENSG00000143641	GALNT2	polypeptide N-acetylgalactosaminyltransferase 2
chr22	37608594	37608994	401	*	9.35188	9.06563	9.59063	-0.500008	0.000178902	0.00120923	Promoter	22	37608725	37632711	23987	1	26088	ENST00000381756.9	0	ENSG00000100083	GGA1	golgi associated, gamma adaptin ear containing, ARF binding protein 1
chr15	34969641	34970041	401	*	8.9011	8.59487	9.15357	-0.528198	0.000179012	0.00120987	Promoter	15	34851782	34969742	117961	2	9716	ENST00000156471.10	0	ENSG00000021776	AQR	aquarius intron-binding spliceosomal factor
chrX	17374924	17375324	401	*	7.41276	7.03035	7.71476	-0.627215	0.000179126	0.00121054	Promoter	23	17375200	17735994	360795	1	4810	ENST00000676302.1	0	ENSG00000188158	NHS	NHS actin remodeling regulator
chr12	56224081	56224481	401	*	9.16399	8.90289	9.38499	-0.463776	0.000179281	0.00121129	Promoter	12	56224342	56229854	5513	1	79035	ENST00000267023.9	0	ENSG00000139579	NABP2	nucleic acid binding protein 2
chr15	75150060	75150460	401	*	6.07611	6.43408	5.59894	0.72438	0.000179282	0.00121129	Distal Intergenic	15	75195643	75206112	10470	1	56905	ENST00000563905.5	-45183	ENSG00000167173	C15orf39	chromosome 15 open reading frame 39
chr9	87607170	87607570	401	*	6.74736	6.29938	7.0887	-0.704396	0.000179285	0.00121129	Intron (ENST00000358077.9/1612, intron 3 of 25)	9	87639438	87640412	975	1	1612	ENST00000463069.1	-31868	ENSG00000196730	DAPK1	death associated protein kinase 1
chr2	152415852	152416252	401	*	4.88846	5.39388	4.10374	0.97412	0.000179438	0.00121222	Intron (ENST00000288670.14/114793, intron 1 of 25)	2	152335174	152649826	314653	1	114793	ENST00000288670.14	80678	ENSG00000157827	FMNL2	formin like 2
chr19	53597057	53597457	401	*	6.39702	5.95294	6.7361	-0.694528	0.000179521	0.00121268	Distal Intergenic	19	53599628	53603497	3870	2	284379	ENST00000600193.4	6040	ENSG00000268864	LOC284379	solute carrier family 7 member 3 pseudogene
chr20	45971704	45972104	401	*	9.42264	9.12641	9.66829	-0.51379	0.000179618	0.00121323	Promoter	20	45948660	45972203	23544	2	63925	ENST00000322927.3	99	ENSG00000198026	ZNF335	zinc finger protein 335
chr8	19013573	19013973	401	*	8.88241	8.55516	9.14897	-0.556812	0.00017987	0.00121482	Promoter	8	18527303	19013686	486384	2	23362	ENST00000440756.4	0	ENSG00000156011	PSD3	pleckstrin and Sec7 domain containing 3
chr4	140893912	140894312	401	*	7.59767	7.25629	7.87353	-0.578404	0.000179893	0.00121487	Intron (ENST00000515673.7/57484, intron 6 of 6)	4	140944549	140967870	23322	2	57484	ENST00000515057.1	73558	ENSG00000170153	RNF150	ring finger protein 150
chr7	24980107	24980507	401	*	9.41097	9.13403	9.64322	-0.487178	0.000179911	0.00121489	Promoter	7	24796540	24980178	183639	2	26031	ENST00000313367.7	0	ENSG00000070882	OSBPL3	oxysterol binding protein like 3
chr12	20625495	20625895	401	*	4.037	2.95872	4.64715	-1.1194	0.000179992	0.00121533	Intron (ENST00000359062.4/5139, intron 5 of 15)	12	20571864	20680517	108654	1	5139	ENST00000544307.1	53631	ENSG00000172572	PDE3A	phosphodiesterase 3A
chr12	132593923	132594323	401	*	7.50325	7.16989	7.77386	-0.569381	0.000180008	0.00121533	Distal Intergenic	12	132581997	132582061	65	1	102465975	ENST00000612332.1	11926	ENSG00000277052	MIR6763	microRNA 6763
chr3	57852915	57853315	401	*	4.37572	3.5127	4.91197	-1.01235	0.000180171	0.00121632	Intron (ENST00000295951.7/7871, intron 6 of 21)	3	57860760	57929126	68367	1	7871	ENST00000417128.6	-7445	ENSG00000163681	SLMAP	sarcolemma associated protein
chr2	197219659	197220059	401	*	3.73463	4.35171	2.63374	1.13335	0.000180282	0.00121697	Intron (ENST00000282272.15/91526, intron 1 of 27)	2	196994526	197198038	203513	2	91526	ENST00000328737.6	-21621	ENSG00000065413	ANKRD44	ankyrin repeat domain 44
chr7	127995509	127995909	401	*	5.93268	5.455	6.29093	-0.754306	0.000180355	0.00121736	Intron (ENST00000354725.8/27044, intron 16 of 23)	7	127997597	128000077	2481	1	27099	ENST00000623342.1	-1688	ENSG00000279078	SND1-IT1	SND1 intronic transcript 1
chr5	82405916	82406316	401	*	6.6666	7.01896	6.19939	0.723413	0.000180414	0.00121765	Distal Intergenic	5	82310036	82318380	8345	1	92270	ENST00000514672.1	95880		ATP6AP1L	ATPase H+ transporting accessory protein 1 like (pseudogene)
chr9	127937685	127938085	401	*	7.09121	6.67289	7.4151	-0.674644	0.000180469	0.00121787	Promoter	9	127935099	127937826	2728	2	8818	ENST00000495270.1	0	ENSG00000136908	DPM2	dolichyl-phosphate mannosyltransferase subunit 2, regulatory
chr5	151252793	151253193	401	*	9.50134	9.208	9.745	-0.509648	0.000180478	0.00121787	Promoter	5	151253185	151270440	17256	1	2760	ENST00000357164.4	0	ENSG00000196743	GM2A	GM2 ganglioside activator
chr4	39521536	39521936	401	*	5.91503	5.32793	6.33113	-0.824348	0.000180507	0.00121796	5' UTR	4	39498788	39526557	27770	2	7358	ENST00000506179.5	4621	ENSG00000109814	UGDH	UDP-glucose 6-dehydrogenase
chr3	179526929	179527329	401	*	6.31853	5.78279	6.70832	-0.796523	0.000180547	0.00121812	Distal Intergenic	3	179562886	179588407	25522	1	86	ENST00000450518.6	-35557	ENSG00000136518	ACTL6A	actin like 6A
chr13	51995798	51996198	401	*	4.82654	4.1214	5.29811	-0.920245	0.000180659	0.00121872	Intron (ENST00000242839.10/540, intron 1 of 20)	13	51934756	52011337	76582	2	540	ENST00000400366.6	15139	ENSG00000123191	ATP7B	ATPase copper transporting beta
chr12	54188855	54189255	401	*	7.75258	7.34117	8.07232	-0.657207	0.000180667	0.00121872	Promoter	12	54121277	54188983	67707	2	23583	ENST00000635234.1	0	ENSG00000123415	SMUG1	single-strand-selective monofunctional uracil-DNA glycosylase 1
chr20	2873250	2873650	401	*	8.50883	8.20779	8.75777	-0.520515	0.000180812	0.0012196	Promoter	20	2873420	3005104	131685	1	5786	ENST00000455631.5	0	ENSG00000132670	PTPRA	protein tyrosine phosphatase receptor type A
chr10	91887171	91887571	401	*	5.24333	5.72554	4.51383	0.931092	0.000180864	0.00121984	Distal Intergenic	10	91906584	91909486	2903	2	143282	ENST00000311575.6	21915	ENSG00000174721	FGFBP3	fibroblast growth factor binding protein 3
chr9	15422567	15422967	401	*	9.07192	8.78232	9.31299	-0.503712	0.000181	0.00122065	Promoter	9	15422734	15465832	43099	1	6619	ENST00000610884.4	0	ENSG00000164975	SNAPC3	small nuclear RNA activating complex polypeptide 3
chr20	63321291	63321691	401	*	5.3576	4.76478	5.77655	-0.864427	0.000181092	0.00122116	Intron (ENST00000358894.11/57642, intron 26 of 35)	20	63320099	63328479	8381	1	57642	ENST00000455906.1	1192	ENSG00000101203	COL20A1	collagen type XX alpha 1 chain
chrX	43958436	43958836	401	*	6.20362	5.6402	6.60776	-0.81339	0.00018111	0.00122118	5' UTR	23	43960856	43971582	10727	1	100873919	ENST00000671493.1	-2020	ENSG00000236276	NDP-AS1	NDP antisense RNA 1
chrX	68175583	68175983	401	*	6.16263	5.69998	6.51239	-0.710865	0.000181214	0.00122167	Intron (ENST00000680612.1/4983, intron 15 of 19)	23	68046907	68207011	160105	2	4983	ENST00000680592.1	31028	ENSG00000079482	OPHN1	oligophrenin 1
chr15	69721398	69721798	401	*	5.26841	5.74882	4.54307	0.939581	0.000181225	0.00122167	Intron (ENST00000647319.1/104472713, intron 7 of 11)	15	69692510	69695750	3241	1	104472713	ENST00000674248.1	28888	ENSG00000245750	PCAT29	prostate cancer associated transcript 29
chr12	84912641	84913041	401	*	7.98311	7.66916	8.2408	-0.540185	0.00018123	0.00122167	Promoter	12	84859491	84912799	53309	2	55117	ENST00000266682.10	0	ENSG00000072041	SLC6A15	solute carrier family 6 member 15
chr2	26704572	26704972	401	*	7.78323	8.13173	7.32279	0.714123	0.000181253	0.00122171	Intron (ENST00000302909.4/3777, intron 1 of 1)	2	26692722	26733420	40699	1	3777	ENST00000302909.4	11850	ENSG00000171303	KCNK3	potassium two pore domain channel subfamily K member 3
chr2	216560975	216561375	401	*	6.42316	5.97797	6.76288	-0.693303	0.000181296	0.0012219	Intron (ENST00000446558.5/101928180, intron 3 of 3)	2	216590426	216606938	16513	2	101928232	ENST00000449783.1	45563		LINC01280	long intergenic non-protein coding RNA 1280
chr9	128771778	128772178	401	*	8.35121	7.982	8.64493	-0.609001	0.000181348	0.00122214	Promoter	9	128729786	128771927	42142	2	10444	ENST00000291900.7	0	ENSG00000160445	ZER1	zyg-11 related cell cycle regulator
chr11	62727335	62727735	401	*	9.32198	9.03767	9.55939	-0.495947	0.00018139	0.00122232	Promoter	11	62690275	62727384	37110	2	100534595	ENST00000403734.2	0	ENSG00000234857	HNRNPUL2-BSCL2	HNRNPUL2-BSCL2 readthrough (NMD candidate)
chr3	195863050	195863450	401	*	6.88133	6.4821	7.1937	-0.645652	0.000181454	0.00122265	3' UTR	3	195836340	195860404	24065	2	101929697	ENST00000429834.1	-2646		LINC01983	long intergenic non-protein coding RNA 1983
chr12	121888510	121888910	401	*	8.91053	8.61321	9.15692	-0.512624	0.000181585	0.00122343	Promoter	12	121888732	121916644	27913	1	5715	ENST00000537407.5	0	ENSG00000110801	PSMD9	proteasome 26S subunit, non-ATPase 9
chr16	8906936	8907336	401	*	6.26661	5.77914	6.63031	-0.738191	0.000181616	0.00122352	Intron (ENST00000344836.9/7874, intron 12 of 30)	16	8901933	8904533	2601	2	7874	ENST00000570256.5	-2403	ENSG00000187555	USP7	ubiquitin specific peptidase 7
chr20	4215811	4216211	401	*	5.88856	5.36731	6.27066	-0.774947	0.000181851	0.001225	Distal Intergenic	20	4221681	4222381	701	2	146	ENST00000621688.1	6170	ENSG00000171873	ADRA1D	adrenoceptor alpha 1D
chr2	164898452	164898852	401	*	5.16475	4.49978	5.61819	-0.90243	0.000181938	0.00122545	Exon (ENST00000685975.1/151258, exon 12 of 12)	2	164898608	164911940	13333	2	151258	ENST00000470576.1	13088	ENSG00000169507	SLC38A11	solute carrier family 38 member 11
chr13	48393217	48393617	401	*	4.06309	3.1222	4.6278	-1.0459	0.000181948	0.00122545	Intron (ENST00000650461.1/5925, intron 17 of 26)	13	48381250	48599436	218187	1	5925	ENST00000643064.1	11967	ENSG00000139687	RB1	RB transcriptional corepressor 1
chr8	117731078	117731478	401	*	6.60865	6.15464	6.95346	-0.710953	0.000182015	0.00122579	Distal Intergenic	8	117799587	117806902	7316	2	2131	ENST00000684443.1	75424	ENSG00000182197	EXT1	exostosin glycosyltransferase 1
chr7	37732275	37732675	401	*	5.90709	5.36542	6.29998	-0.791568	0.000182064	0.00122601	Intron (ENST00000334425.2/353345, intron 2 of 2)	7	37683872	37741374	57503	1	353345	ENST00000447769.1	48403	ENSG00000187037	GPR141	G protein-coupled receptor 141
chr9	14245836	14246236	401	*	5.97451	5.46501	6.35028	-0.762392	0.000182155	0.00122652	Intron (ENST00000380959.7/4781, intron 2 of 8)	9	14087674	14300231	212558	2	4781	ENST00000636735.1	53995	ENSG00000147862	NFIB	nuclear factor I B
chr9	136482962	136483362	401	*	9.2495	8.97533	9.4798	-0.482053	0.000182246	0.00122702	Promoter	9	136440105	136483040	42936	2	9919	ENST00000684901.1	0	ENSG00000148396	SEC16A	SEC16 homolog A, endoplasmic reticulum export factor
chr4	139555169	139555569	401	*	8.14611	7.84792	8.39309	-0.517763	0.000182396	0.00122786	Promoter	4	139532582	139556208	23627	2	80854	ENST00000406354.1	639	ENSG00000145391	SETD7	SET domain containing 7, histone lysine methyltransferase
chr5	54049928	54050328	401	*	5.02882	4.35707	5.48536	-0.890331	0.000182402	0.00122786	Intron (ENST00000504924.6/54622, intron 4 of 4)	5	53951504	53951599	96	2	693166	ENST00000384895.1	-98329	ENSG00000207627	MIR581	microRNA 581
chr2	223945158	223945558	401	*	7.95512	7.55438	8.26841	-0.64951	0.000182499	0.00122841	Promoter	2	223757258	223945299	188042	2	130340	ENST00000650969.1	0	ENSG00000152056	AP1S3	adaptor related protein complex 1 subunit sigma 3
chr21	38458416	38458816	401	*	6.72768	6.29128	7.06227	-0.681692	0.000182617	0.00122907	Intron (ENST00000398905.5/2078, intron 1 of 8)	21	38403604	38449105	45502	2	2078	ENST00000473107.1	-9311	ENSG00000157554	ERG	ETS transcription factor ERG
chr10	101244354	101244754	401	*	5.96836	5.49112	6.32636	-0.735284	0.000182629	0.00122907	Intron (ENST00000434878.1/ENST00000434878.1, intron 1 of 2)	10	101236068	101238848	2781	1	399806	ENST00000430651.1	8286		LBX1-AS1	LBX1 antisense RNA 1
chr2	229257998	229258398	401	*	6.50271	6.069	6.83573	-0.679223	0.00018278	0.00122989	Intron (ENST00000392055.8/55022, intron 1 of 2)	2	229026036	229271239	245204	2	55022	ENST00000534952.1	12841	ENSG00000153823	PID1	phosphotyrosine interaction domain containing 1
