## Supplementary Table 5 for "Molecular genomic studies of the obesogenic effects of tributyltin during adipogenic differentiation implicate a primary role for cytoskeletal damage" (part 9 of 23)

### Sheet: Day 10 (continued)
seqnames	start	end	width	strand	Conc	Conc_TBT	Conc_DMSO	Fold	p.value	FDR	annotation	geneChr	geneStart	geneEnd	geneLength	geneStrand	geneId	transcriptId	distanceToTSS	ENSEMBL	SYMBOL	GENENAME
chr7	66995471	66995871	401	*	8.80368	8.48576	9.06403	-0.543705	0.000182782	0.00122989	Promoter	7	66987680	66995586	7907	2	51119	ENST00000246868.7	0	ENSG00000126524	SBDS	SBDS ribosome maturation factor
chr17	4142899	4143299	401	*	9.07744	8.79118	9.31619	-0.501067	0.000182837	0.00123015	Promoter	17	4143168	4157085	13918	1	124936	ENST00000577075.6	0	ENSG00000167740	CYB5D2	cytochrome b5 domain containing 2
chr7	94004200	94004600	401	*	8.15924	7.86282	8.40501	-0.516365	0.000182893	0.00123031	Promoter	7	93962762	94004355	41594	2	10282	ENST00000357520.8	0	ENSG00000105829	BET1	Bet1 golgi vesicular membrane trafficking protein
chr1	205977342	205977742	401	*	5.66757	5.02161	6.11216	-0.886717	0.000182893	0.00123031	3' UTR	1	205983743	205992580	8838	2	338382	ENST00000622969.1	14838	ENSG00000276600	RAB7B	RAB7B, member RAS oncogene family
chr12	49974159	49974559	401	*	6.28562	5.78224	6.65807	-0.768989	0.000182996	0.00123085	Promoter	12	49973174	49977139	3966	1	363	ENST00000615425.1	985	ENSG00000086159	AQP6	aquaporin 6
chr3	73766549	73766949	401	*	8.16003	7.85174	8.41391	-0.527932	0.000183007	0.00123085	Distal Intergenic	3	73805754	73879620	73867	1	105377165	ENST00000659853.1	-38805		LINC02005	long intergenic non-protein coding RNA 2005
chr20	41098701	41099101	401	*	7.49516	7.14595	7.77611	-0.583017	0.00018302	0.00123085	Exon (ENST00000669288.1/101927117, exon 6 of 6)	20	41095022	41124473	29452	1	7150	ENST00000681884.1	3679	ENSG00000198900	TOP1	DNA topoisomerase I
chr18	74951144	74951544	401	*	5.76641	6.1973	5.14923	0.856771	0.000183064	0.00123104	Intron (ENST00000299687.10/55628, intron 8 of 8)	18	74877205	74898443	21239	1	55628	ENST00000581829.2	73939	ENSG00000215421	ZNF407	zinc finger protein 407
chr1	35605063	35605463	401	*	5.22245	4.60886	5.65159	-0.85972	0.000183085	0.00123107	Exon (ENST00000373237.4/5690, exon 5 of 6)	1	35587957	35595266	7310	1	339488	ENST00000683984.1	17106	ENSG00000116819	TFAP2E	transcription factor AP-2 epsilon
chr10	117609050	117609450	401	*	7.03088	6.61934	7.3507	-0.663168	0.000183155	0.00123143	Distal Intergenic	10	117484295	117545068	60774	2	196047	ENST00000551288.5	-63982	ENSG00000229847	EMX2OS	EMX2 opposite strand/antisense RNA
chr7	39746139	39746539	401	*	5.75819	5.14467	6.18729	-0.85901	0.000183405	0.001233	Intron (ENST00000654922.1/349114, intron 1 of 1)	7	39733722	39780559	46838	1	349114	ENST00000658784.1	12417		LINC00265	long intergenic non-protein coding RNA 265
chr3	129183785	129184185	401	*	9.13434	8.84446	9.3756	-0.504982	0.000183432	0.00123308	Promoter	3	129184065	129225504	41440	1	105374101	ENST00000691714.1	0	ENSG00000289469	LOC105374101	uncharacterized LOC105374101
chr2	239630916	239631316	401	*	6.39805	5.84935	6.79461	-0.806611	0.000183591	0.00123405	Distal Intergenic	2	239578301	239586094	7794	1	401040	ENST00000358775.1	52615	ENSG00000196758	LINC02991	long intergenic non-protein coding RNA 2991
chr3	133895608	133896008	401	*	6.97577	6.5193	7.322	-0.709862	0.00018363	0.0012342	Promoter	3	133824235	133895882	71648	2	51560	ENST00000285208.9	0	ENSG00000154917	RAB6B	RAB6B, member RAS oncogene family
chr12	123127836	123128236	401	*	8.12203	7.82223	8.37012	-0.516706	0.000183726	0.00123474	Intron (ENST00000320201.10/57605, intron 1 of 25)	12	122983480	123110495	127016	2	57605	ENST00000280562.9	-17341	ENSG00000090975	PITPNM2	phosphatidylinositol transfer protein membrane associated 2
chr1	121020615	121021015	401	*	5.58868	5.0386	5.98595	-0.816626	0.000183823	0.00123528	Intron (ENST00000612313.1/101929798, intron 2 of 2)	1	121029592	121042572	12981	2	101929798	ENST00000636462.1	21557	ENSG00000275585	PDE4DIPP4	PDE4DIP pseudogene 4
chr18	31743591	31743991	401	*	5.06129	4.40925	5.50873	-0.882507	0.000183936	0.00123594	Distal Intergenic	18	31759584	31760880	1297	2	147407	ENST00000269205.7	16889	ENSG00000141437	SLC25A52	solute carrier family 25 member 52
chr4	72319621	72320021	401	*	4.60788	5.143	3.74783	1.02256	0.000184111	0.001237	Exon (ENST00000286657.10/9508, exon 8 of 22)	4	72298225	72312255	14031	2	9508	ENST00000511274.1	-7366	ENSG00000156140	ADAMTS3	ADAM metallopeptidase with thrombospondin type 1 motif 3
chr3	140420661	140421061	401	*	7.27626	6.86255	7.59739	-0.664433	0.000184127	0.001237	Intron (ENST00000458420.7/64084, intron 4 of 16)	3	140449435	140454731	5297	2	105374132	ENST00000502712.5	33670		LOC105374132	uncharacterized LOC105374132
chr9	98707185	98707585	401	*	5.45496	4.8945	5.85759	-0.821659	0.000184482	0.00123928	Promoter	9	98541887	98707461	165575	2	9568	ENST00000637717.1	0	ENSG00000136928	GABBR2	gamma-aminobutyric acid type B receptor subunit 2
chr3	63706669	63707069	401	*	4.56849	3.82873	5.05511	-0.954439	0.000184553	0.00123965	Distal Intergenic	3	63652698	63679020	26323	1	132203	ENST00000496807.1	53971	ENSG00000188817	SNTN	sentan, cilia apical structure protein
chr6	46652733	46653133	401	*	7.75315	7.36248	8.06025	-0.636433	0.000184613	0.00123995	Promoter	6	46549580	46652818	103239	2	51302	ENST00000275016.3	0	ENSG00000146233	CYP39A1	cytochrome P450 family 39 subfamily A member 1
chr9	124632057	124632457	401	*	6.18745	5.71922	6.54038	-0.727786	0.000184716	0.00124053	Intron (ENST00000487099.7/2649, intron 2 of 9)	9	124658412	124698631	40220	1	100379345	ENST00000429139.2	-25955	ENSG00000224020	MIR181A2HG	MIR181A2 host gene
chr6	121507374	121507774	401	*	3.84002	4.4772	2.67094	1.15225	0.00018484	0.00124126	Distal Intergenic	6	121437499	121448812	11314	1	2697	ENST00000647564.1	69875	ENSG00000152661	GJA1	gap junction protein alpha 1
chr5	39977200	39977600	401	*	5.30626	4.64058	5.76003	-0.894484	0.000184869	0.00124134	Intron (ENST00000638070.1/102467077, intron 2 of 2)	5	40010912	40053324	42413	1	102467077	ENST00000507027.2	-33312		LINC00603	long intergenic non-protein coding RNA 603
chr2	20723563	20723963	401	*	4.47992	3.6517	5.00276	-0.994056	0.000185145	0.00124306	Intron (ENST00000435420.6/60526, intron 4 of 5)	2	20684412	20739991	55580	2	60526	ENST00000470099.1	16028	ENSG00000118961	LDAH	lipid droplet associated hydrolase
chr9	135967553	135967953	401	*	5.5533	4.91816	5.99278	-0.874778	0.000185156	0.00124306	Distal Intergenic	9	135932969	135961373	28405	2	10422	ENST00000371756.4	-6180	ENSG00000130560	UBAC1	UBA domain containing 1
chr3	49786430	49786830	401	*	9.16455	8.87894	9.40285	-0.497032	0.000185198	0.00124314	Promoter	3	49724294	49786542	62249	2	9807	ENST00000321599.9	0	ENSG00000176095	IP6K1	inositol hexakisphosphate kinase 1
chr1	243917475	243917875	401	*	6.20566	5.72263	6.56689	-0.736002	0.000185224	0.00124314	Promoter	1	243917451	244027213	109763	1	339529	ENST00000652928.1	24	ENSG00000226828	LINC02774	long intergenic non-protein coding RNA 2774
chr12	104303487	104303887	401	*	7.03287	6.61066	7.35908	-0.677746	0.00018523	0.00124314	Promoter	12	104303739	104305205	1467	1	493861	ENST00000527879.2	0	ENSG00000255150	EID3	EP300 interacting inhibitor of differentiation 3
chr4	32930059	32930459	401	*	4.49096	3.7056	4.99664	-0.971747	0.000185233	0.00124314	Distal Intergenic	4	33467398	33693993	226596	1	105374391	ENST00000673514.1	-536939		LOC105374391	uncharacterized LOC105374391
chr8	22574332	22574732	401	*	7.38751	6.96045	7.71661	-0.679684	0.000185297	0.00124346	Promoter	8	22573337	22574789	1453	1	10174	ENST00000519127.1	995	ENSG00000120896	SORBS3	sorbin and SH3 domain containing 3
chr7	132380094	132380494	401	*	9.32309	8.96777	9.60796	-0.592957	0.000185341	0.00124365	Intron (ENST00000321063.9/91584, intron 3 of 31)	7	132123340	132576470	453131	2	91584	ENST00000321063.9	195976	ENSG00000221866	PLXNA4	plexin A4
chr1	161045772	161046172	401	*	8.21848	7.8848	8.4893	-0.564909	0.000185432	0.00124415	Promoter	1	161039251	161045977	6727	2	7391	ENST00000368021.7	0	ENSG00000158773	USF1	upstream transcription factor 1
chr8	90645761	90646161	401	*	8.81162	8.5174	9.05589	-0.511724	0.000185468	0.00124425	Promoter	8	90621995	90645905	23911	2	169200	ENST00000418210.2	0	ENSG00000180694	TMEM64	transmembrane protein 64
chr6	145964261	145964661	401	*	8.88591	8.61337	9.11505	-0.478194	0.000185479	0.00124425	Promoter	6	145884807	145964358	79552	2	257218	ENST00000275233.12	0	ENSG00000146414	SHPRH	SNF2 histone linker PHD RING helicase
chr12	51855846	51856246	401	*	7.47917	7.14737	7.74875	-0.557903	0.00018557	0.00124476	Distal Intergenic	12	51817899	51848718	30820	2	401720	ENST00000618634.3	-7128	ENSG00000261308	FIGNL2	fidgetin like 2
chr12	28435414	28435814	401	*	5.83012	5.30512	6.21421	-0.786406	0.000185651	0.00124519	Intron (ENST00000540794.5/55297, intron 3 of 5)	12	28450398	28484229	33832	1	55297	ENST00000535212.1	-14584	ENSG00000123106	CCDC91	coiled-coil domain containing 91
chr19	41957747	41958147	401	*	6.48342	6.05613	6.81265	-0.677554	0.000185874	0.00124658	Promoter	19	41956692	41957499	808	2	10567	ENST00000595226.1	-248	ENSG00000105404	RABAC1	Rab acceptor 1
chr16	19067345	19067745	401	*	9.04797	8.72725	9.3102	-0.548288	0.000185917	0.00124676	Promoter	16	19067614	19080095	12482	1	10229	ENST00000321998.10	0	ENSG00000167186	COQ7	coenzyme Q7, hydroxylase
chr4	110636904	110637304	401	*	7.86022	7.54824	8.11659	-0.53932	0.000186101	0.00124789	Promoter	4	110617423	110637011	19589	2	5308	ENST00000394595.8	0	ENSG00000164093	PITX2	paired like homeodomain 2
chr1	63593560	63593960	401	*	8.00877	7.68169	8.27523	-0.555503	0.000186198	0.00124829	Promoter	1	63490103	63593721	103619	2	23421	ENST00000478138.1	0	ENSG00000142856	ITGB3BP	integrin subunit beta 3 binding protein
chr1	153958507	153958907	401	*	9.37154	9.03815	9.64217	-0.565013	0.000186204	0.00124829	Promoter	1	153947669	153958615	10947	2	200186	ENST00000303569.10	0	ENSG00000160741	CRTC2	CREB regulated transcription coactivator 2
chr16	27109697	27110097	401	*	7.30453	6.87308	7.63621	-0.681224	0.000186209	0.00124829	Distal Intergenic	16	27066927	27069166	2240	1	162083	ENST00000505035.3	42770	ENSG00000234186	C16orf82	chromosome 16 open reading frame 82
chr2	218292342	218292742	401	*	8.14595	7.80164	8.42372	-0.578245	0.000186291	0.00124873	Promoter	2	218274197	218292503	18307	2	64114	ENST00000258412.8	0	ENSG00000135926	TMBIM1	transmembrane BAX inhibitor motif containing 1
chr1	179353560	179353960	401	*	4.75931	4.08226	5.21827	-0.905648	0.000186373	0.00124917	3' UTR	1	179365720	179379482	13763	1	126859	ENST00000509175.5	-11760	ENSG00000162779	AXDND1	axonemal dynein light chain domain containing 1
chr2	241637424	241637824	401	*	8.26596	7.92916	8.53883	-0.567925	0.000186429	0.00124934	Promoter	2	241637612	241651966	14355	1	23192	ENST00000625810.2	0	ENSG00000168397	ATG4B	autophagy related 4B cysteine peptidase
chr15	91049799	91050199	401	*	6.04796	5.43148	6.4785	-0.859106	0.000186431	0.00124934	Distal Intergenic	15	91022622	91031140	8519	1	101926911	ENST00000501381.3	27177	ENSG00000214432	VPS33B-DT	VPS33B divergent transcript
chr4	107283607	107284007	401	*	7.28636	6.93386	7.56943	-0.58514	0.000186717	0.00125115	Promoter	4	106923743	107283689	359947	2	27123	ENST00000513208.5	0	ENSG00000155011	DKK2	dickkopf WNT signaling pathway inhibitor 2
chr1	205749952	205750352	401	*	8.53258	8.25324	8.76651	-0.490828	0.000186886	0.00125218	Promoter	1	205712822	205750182	37361	2	64710	ENST00000367142.5	0	ENSG00000069275	NUCKS1	nuclear casein kinase and cyclin dependent kinase substrate 1
chr9	136118711	136119111	401	*	9.41839	9.14957	9.64491	-0.474475	0.000186938	0.00125242	Promoter	9	136114589	136118875	4287	2	90120	ENST00000418388.6	0	ENSG00000238227	TMEM250	transmembrane protein 250
chr1	204660483	204660883	401	*	4.96385	4.31512	5.40975	-0.896412	0.000186963	0.00125248	Intron (ENST00000367176.7/10446, intron 2 of 2)	1	204617170	204685353	68184	2	10446	ENST00000367176.7	24470	ENSG00000170382	LRRN2	leucine rich repeat neuronal 2
chr2	2613341	2613741	401	*	4.6886	3.93967	5.17913	-0.95767	0.000187132	0.0012535	Distal Intergenic	2	2641989	2656630	14642	2	107985839	ENST00000414065.1	42889		LOC107985839	uncharacterized LOC107985839
chr15	88546482	88546882	401	*	8.70733	8.45209	8.92413	-0.454844	0.000187149	0.00125351	Promoter	15	88459501	88546585	87085	2	55070	ENST00000649547.1	0	ENSG00000140543	DET1	DET1 partner of COP1 E3 ubiquitin ligase
chr2	96739964	96740364	401	*	8.50555	8.20341	8.75524	-0.521398	0.000187187	0.00125365	Promoter	2	96705929	96740064	34136	2	81562	ENST00000264963.9	0	ENSG00000114988	LMAN2L	lectin, mannose binding 2 like
chrX	136147215	136147615	401	*	7.42124	7.02957	7.72897	-0.635756	0.00018731	0.00125435	Promoter	23	136147465	136211359	63895	1	2273	ENST00000651929.2	0	ENSG00000022267	FHL1	four and a half LIM domains 1
chr6	42563710	42564110	401	*	9.01236	8.74015	9.24127	-0.477993	0.000187323	0.00125435	Promoter	6	42564029	42693505	129477	1	23304	ENST00000372899.6	0	ENSG00000024048	UBR2	ubiquitin protein ligase E3 component n-recognin 2
chr7	77536781	77537181	401	*	9.55978	9.28397	9.79123	-0.48322	0.000187363	0.00125451	Promoter	7	77537295	77640069	102775	1	5782	ENST00000248594.11	-114	ENSG00000127947	PTPN12	protein tyrosine phosphatase non-receptor type 12
chrX	129582638	129583038	401	*	4.27562	3.40458	4.8149	-1.01873	0.000187417	0.00125474	Intron (ENST00000371113.9/4952, intron 18 of 23)	23	129589589	129590633	1045	1	4952	ENST00000463271.1	-6551	ENSG00000122126	OCRL	OCRL inositol polyphosphate-5-phosphatase
chr6	148890110	148890510	401	*	6.00219	5.52464	6.36037	-0.73392	0.000187431	0.00125474	Intron (ENST00000367463.5/10090, intron 2 of 7)	6	148953907	149005588	51682	1	10090	ENST00000473631.1	-63397	ENSG00000111962	UST	uronyl 2-sulfotransferase
chr5	160470958	160471358	401	*	6.08014	6.50038	5.4847	0.83869	0.000187513	0.00125518	Intron (ENST00000642173.1/107075116, intron 1 of 1)	5	160468268	160487426	19159	1	107075116	ENST00000517927.1	2690	ENSG00000253522	MIR3142HG	MIR3142 host gene
chr7	975376	975776	401	*	8.37614	8.10896	8.60148	-0.474891	0.000187631	0.00125587	Promoter	7	898778	975549	76772	2	11033	ENST00000457254.5	0	ENSG00000105963	ADAP1	ArfGAP with dual PH domains 1
chr10	16809298	16809698	401	*	4.96141	4.26821	5.42767	-0.905648	0.000187716	0.00125633	Intron (ENST00000377921.7/6251, intron 1 of 7)	10	16590611	16817383	226773	2	6251	ENST00000377921.7	7685	ENSG00000148484	RSU1	Ras suppressor protein 1
chr15	58487289	58487689	401	*	5.79728	5.21772	6.2096	-0.828677	0.00018795	0.00125779	Intron (ENST00000356113.10/3990, intron 3 of 10)	15	58434890	58498735	63846	2	101928694	ENST00000561083.1	11046	ENSG00000259293	LIPC-AS1	LIPC antisense RNA 1
chrX	104166216	104166616	401	*	8.39308	8.09982	8.63668	-0.510284	0.000187986	0.00125792	Promoter	23	104166453	104195902	29450	1	139231	ENST00000493442.2	0	ENSG00000123575	FAM199X	family with sequence similarity 199, X-linked
chr18	6741288	6741688	401	*	7.00356	6.61953	7.30656	-0.62905	0.000188039	0.00125809	Intron (ENST00000383472.9/79822, intron 1 of 17)	18	6730043	6851107	121065	1	79822	ENST00000584387.1	11245	ENSG00000088756	ARHGAP28	Rho GTPase activating protein 28
chr20	45880951	45881351	401	*	8.61491	8.30831	8.86764	-0.524871	0.000188044	0.00125809	Promoter	20	45881227	45885266	4040	1	90204	ENST00000372523.1	0	ENSG00000168612	ZSWIM1	zinc finger SWIM-type containing 1
chr1	181088437	181088837	401	*	9.06298	8.80178	9.28407	-0.463349	0.000188087	0.00125826	Promoter	1	181088700	181092900	4201	1	51278	ENST00000367577.7	0	ENSG00000162783	IER5	immediate early response 5
chr3	184249411	184249811	401	*	8.50619	8.20069	8.75817	-0.525327	0.000188137	0.00125849	Promoter	3	184242425	184249548	7124	2	10195	ENST00000445626.6	0	ENSG00000214160	ALG3	ALG3 alpha-1,3- mannosyltransferase
chr8	114941192	114941592	401	*	7.10195	6.75903	7.37882	-0.579198	0.000188305	0.00125951	Distal Intergenic	8	115414429	115492221	77793	2	7227	ENST00000518018.1	550629	ENSG00000104447	TRPS1	transcriptional repressor GATA binding 1
chr10	110426322	110426722	401	*	8.0114	7.62215	8.31764	-0.633985	0.000188405	0.00126007	Distal Intergenic	10	110428840	110496187	67348	2	105378482	ENST00000609514.1	69465		LOC105378482	uncharacterized LOC105378482
chr8	104589133	104589533	401	*	8.8617	8.59257	9.08843	-0.472138	0.000188476	0.00126044	Promoter	8	104489236	104589258	100023	2	29967	ENST00000276654.10	0	ENSG00000147650	LRP12	LDL receptor related protein 12
chr13	23723506	23723906	401	*	4.24237	3.41058	4.7666	-0.999232	0.000188499	0.00126048	Intron (ENST00000691844.1/105370113, intron 2 of 2)	13	23715193	23735387	20195	1	105370113	ENST00000691844.1	8313		LOC105370113	uncharacterized LOC105370113
chr11	67469126	67469526	401	*	8.7387	8.48302	8.95582	-0.452707	0.000188581	0.00126092	Promoter	11	67461710	67469251	7542	2	80194	ENST00000308022.7	0	ENSG00000172663	TMEM134	transmembrane protein 134
chr11	17496378	17496778	401	*	5.49622	4.91978	5.90698	-0.834634	0.000188639	0.0012612	Promoter	11	17494162	17496913	2752	2	10083	ENST00000527551.1	135	ENSG00000006611	USH1C	USH1 protein network component harmonin
chr10	37976529	37976929	401	*	8.91913	8.65867	9.13968	-0.459928	0.000188659	0.00126122	Promoter	10	37976825	37992467	15643	1	105376499	ENST00000412789.1	0		ZNF25-DT	ZNF25 divergent transcript
chr4	85149644	85150044	401	*	4.83928	4.13613	5.30997	-0.92757	0.000188745	0.00126169	Distal Intergenic	4	84969774	84987173	17400	1	404201	ENST00000651069.1	179870	ENSG00000180769	WDFY3-AS2	WDFY3 antisense RNA 2
chr3	12664010	12664410	401	*	8.86583	8.58861	9.09827	-0.487842	0.00018882	0.00126208	Promoter	3	12582101	12664187	82087	2	5894	ENST00000688543.1	0	ENSG00000132155	RAF1	Raf-1 proto-oncogene, serine/threonine kinase
chr13	34349308	34349708	401	*	6.74489	6.26723	7.10313	-0.722145	0.000188864	0.00126227	Intron (ENST00000664334.1/105370158, intron 1 of 2)	13	34348043	34614170	266128	1	105370158	ENST00000605909.1	1265	ENSG00000271850	LINC02343	long intergenic non-protein coding RNA 2343
chr15	33587737	33588137	401	*	5.95256	5.45044	6.32433	-0.751375	0.000188915	0.0012625	Intron (ENST00000415757.7/6263, intron 16 of 102)	15	33628508	33629921	1414	1	6263	ENST00000636753.1	-40371	ENSG00000198838	RYR3	ryanodine receptor 3
chr11	119421852	119422252	401	*	6.71913	6.29926	7.04396	-0.671133	0.000188971	0.00126277	Promoter	11	119418820	119422562	3743	2	7070	ENST00000528522.5	310	ENSG00000154096	THY1	Thy-1 cell surface antigen
chr10	13827432	13827832	401	*	6.39003	5.82272	6.79615	-0.815627	0.000188999	0.00126284	Intron (ENST00000357447.7/55691, intron 3 of 24)	10	13858847	13866304	7458	2	55691	ENST00000649155.1	38472	ENSG00000151474	FRMD4A	FERM domain containing 4A
chr15	48469275	48469675	401	*	4.80589	4.137	5.26113	-0.911	0.000189216	0.00126419	Intron (ENST00000316623.10/2200, intron 36 of 65)	15	48410074	48467991	57918	2	2200	ENST00000559133.5	-1284	ENSG00000166147	FBN1	fibrillin 1
chr17	49022414	49022814	401	*	6.64201	6.12228	7.02329	-0.775479	0.000189291	0.00126458	Intron (ENST00000290341.8/10642, intron 2 of 14)	17	49026392	49038438	12047	1	10642	ENST00000505562.1	-3578	ENSG00000159217	IGF2BP1	insulin like growth factor 2 mRNA binding protein 1
chr13	73657916	73658316	401	*	4.6604	3.94361	5.13709	-0.948544	0.000189335	0.00126476	Intron (ENST00000650209.1/107984024, intron 1 of 3)	13	73593407	73661312	67906	2	100874156	ENST00000649860.1	2996		LINC00393	long intergenic non-protein coding RNA 393
chr15	66862869	66863269	401	*	6.61256	6.14591	6.96459	-0.722723	0.000189384	0.00126498	Exon (ENST00000617013.1/ENST00000617013.1, exon 1 of 1)	15	66931537	66956518	24982	2	102723481	ENST00000558436.2	93249	ENSG00000259289	LINC02206	long intergenic non-protein coding RNA 2206
chr11	35191058	35191458	401	*	4.82486	5.35359	3.98149	1.00937	0.00018953	0.00126584	Intron (ENST00000415148.6/960, intron 5 of 16)	11	35190010	35201753	11744	1	960	ENST00000524922.1	1048	ENSG00000026508	CD44	CD44 molecule (Indian blood group)
chr4	7375415	7375815	401	*	5.41018	4.82207	5.8268	-0.83695	0.000189574	0.00126592	Intron (ENST00000507866.6/57537, intron 1 of 26)	4	7381898	7661529	279632	1	57537	ENST00000511199.1	-6083	ENSG00000184985	SORCS2	sortilin related VPS10 domain containing receptor 2
chr7	96310144	96310544	401	*	6.49954	5.99868	6.87061	-0.760032	0.000189574	0.00126592	Promoter	7	96296898	96309684	12787	2	10165	ENST00000487710.1	-460	ENSG00000004864	SLC25A13	solute carrier family 25 member 13
chr3	171908737	171909137	401	*	4.7142	5.22292	3.92138	0.983731	0.000189644	0.00126621	Intron (ENST00000420375.5/389177, intron 4 of 6)	3	171815586	171900749	85164	2	100874219	ENST00000449106.2	-7988		TMEM212-AS1	TMEM212 antisense RNA 1
chr11	66843188	66843588	401	*	8.60873	8.31067	8.85564	-0.517547	0.00018965	0.00126621	Promoter	11	66843437	66846528	3092	1	9986	ENST00000524506.5	0	ENSG00000173653	RCE1	Ras converting CAAX endopeptidase 1
chr11	60315836	60316236	401	*	5.29924	4.69513	5.72376	-0.847379	0.000189676	0.00126628	Intron (ENST00000680301.1/51338, intron 5 of 5)	11	60327255	60341341	14087	1	245802	ENST00000684409.1	-11019	ENSG00000166926	MS4A6E	membrane spanning 4-domains A6E
chr1	10338025	10338425	401	*	5.07869	4.43272	5.52329	-0.875274	0.000189742	0.00126661	Intron (ENST00000676179.1/23095, intron 31 of 48)	1	10344775	10361825	17051	1	23095	ENST00000465635.5	-6350	ENSG00000054523	KIF1B	kinesin family member 1B
chr8	38701464	38701864	401	*	6.14607	6.57589	5.53108	0.862593	0.000189923	0.0012677	Exon (ENST00000670774.1/ENST00000670774.1, exon 1 of 3)	8	38728186	38850793	122608	1	6867	ENST00000519416.5	-26322	ENSG00000147526	TACC1	transforming acidic coiled-coil containing protein 1
chr6	35342265	35342665	401	*	8.93418	8.65247	9.16977	-0.494386	0.00019007	0.00126858	Promoter	6	35342558	35428178	85621	1	5467	ENST00000360694.8	0	ENSG00000112033	PPARD	peroxisome proliferator activated receptor delta
chr10	4639966	4640366	401	*	6.82883	6.39397	7.16252	-0.681283	0.000190164	0.0012691	Distal Intergenic	10	4650190	4654023	3834	2	100216001	ENST00000659646.1	13657	ENSG00000231298	MANCR	mitotically associated long non coding RNA
chr2	195944965	195945365	401	*	4.36392	3.61919	4.85266	-0.977601	0.000190269	0.00126968	Intron (ENST00000312428.11/56171, intron 19 of 64)	2	195892479	195905762	13284	2	56171	ENST00000475293.1	-39203	ENSG00000118997	DNAH7	dynein axonemal heavy chain 7
chr3	93973694	93974094	401	*	8.00022	7.69147	8.25441	-0.531572	0.000190347	0.00127004	Promoter	3	93873051	93973896	100846	2	5627	ENST00000394236.9	0	ENSG00000184500	PROS1	protein S
chr18	54224525	54224925	401	*	8.8976	8.62435	9.12725	-0.482131	0.000190355	0.00127004	Promoter	18	54151606	54224669	73064	2	8932	ENST00000256429.8	0	ENSG00000134046	MBD2	methyl-CpG binding domain protein 2
chr8	52714300	52714700	401	*	8.23227	7.897	8.50412	-0.564625	0.000190396	0.00127021	Promoter	8	52622458	52714435	91978	2	9821	ENST00000025008.10	0	ENSG00000023287	RB1CC1	RB1 inducible coiled-coil 1
chr3	52851383	52851783	401	*	4.18939	3.3641	4.71108	-1.00521	0.00019045	0.00127046	Promoter	3	52847257	52852699	5443	2	100526772	ENST00000485356.1	916	ENSG00000248592	STIMATE-MUSTN1	STIMATE-MUSTN1 readthrough
chr19	19732960	19733360	401	*	6.05694	5.5782	6.41579	-0.732466	0.000190528	0.00127082	Promoter	19	19710472	19733112	22641	2	7561	ENST00000344099.4	0	ENSG00000105708	ZNF14	zinc finger protein 14
chr9	114138554	114138954	401	*	5.72904	6.136	5.1601	0.811585	0.000190537	0.00127082	Distal Intergenic	9	114155537	114312511	156975	1	85301	ENST00000356083.8	-16583	ENSG00000196739	COL27A1	collagen type XXVII alpha 1 chain
chr10	11825764	11826164	401	*	6.04277	5.50626	6.43296	-0.788475	0.000190591	0.00127107	Intron (ENST00000474155.1/254427, intron 1 of 3)	10	11823398	11870872	47475	1	254427	ENST00000622831.4	2366	ENSG00000148426	PROSER2	proline and serine rich 2
chr5	139403898	139404298	401	*	8.97772	8.71122	9.20259	-0.471468	0.000190936	0.00127326	Promoter	5	139396563	139404088	7526	2	202051	ENST00000302091.9	0	ENSG00000170469	SPATA24	spermatogenesis associated 24
chr18	74316793	74317193	401	*	8.51443	8.22027	8.75865	-0.511335	0.000190974	0.0012734	Promoter	18	74315839	74359189	43351	1	644041	ENST00000579455.2	954	ENSG00000206043	C18orf63	chromosome 18 open reading frame 63
chr7	65081127	65081527	401	*	8.13652	7.85598	8.37129	-0.490597	0.000191114	0.00127423	Distal Intergenic	7	65070538	65070672	135	1	109616962	ENST00000384334.1	10589	ENSG00000207062	SNORA15B-1	small nucleolar RNA, H/ACA box 15B-1
chr1	112172307	112172707	401	*	4.86781	4.05593	5.38418	-0.990866	0.000191145	0.00127433	Distal Intergenic	1	112234564	112252134	17571	2	105378909	ENST00000687286.1	79427	ENSG00000231246	LINC02884	long intergenic non-protein coding RNA 2884
chr2	204024522	204024922	401	*	3.8645	2.78529	4.47493	-1.10867	0.000191168	0.00127437	Distal Intergenic	2	203936780	203961577	24798	1	29851	ENST00000435193.1	87742	ENSG00000163600	ICOS	inducible T cell costimulator
chr15	34101763	34102163	401	*	9.16477	8.91769	9.37566	-0.441312	0.000191445	0.00127611	Promoter	15	34102083	34108686	6604	1	161779	ENST00000397766.4	0	ENSG00000182405	PGBD4	piggyBac transposable element derived 4
chr12	26247948	26248348	401	*	4.69666	5.21156	3.88848	0.994551	0.000191624	0.00127719	Intron (ENST00000534829.5/105369705, intron 1 of 3)	12	26195673	26252920	57248	1	8082	ENST00000535504.1	52275	ENSG00000123096	SSPN	sarcospan
chr21	37463132	37463532	401	*	5.27665	4.65031	5.71194	-0.850152	0.000191911	0.00127899	Intron (ENST00000646523.1/1859, intron 2 of 11)	21	37472780	37481649	8870	1	1859	ENST00000462274.2	-9248	ENSG00000157540	DYRK1A	dual specificity tyrosine phosphorylation regulated kinase 1A
chr8	132833804	132834204	401	*	5.49089	4.94674	5.88509	-0.801659	0.000192025	0.00127964	Intron (ENST00000220847.8/51105, intron 14 of 19)	8	132836345	132837816	1472	1	51105	ENST00000493126.1	-2141	ENSG00000129292	PHF20L1	PHD finger protein 20 like 1
chr12	46371295	46371695	401	*	8.11595	7.78117	8.38748	-0.571571	0.000192156	0.0012804	Promoter	12	46371463	46373778	2316	1	102723757	ENST00000550319.1	0		SLC38A2-AS1	SLC38A2 antisense RNA 1
chr7	107394325	107394725	401	*	5.66076	5.10685	6.06003	-0.812428	0.000192453	0.00128228	Intron (ENST00000297135.9/10466, intron 7 of 21)	7	107470018	107471549	1532	1	2845	ENST00000473300.1	-75293	ENSG00000172209	GPR22	G protein-coupled receptor 22
chr1	229625948	229626348	401	*	8.64942	8.37584	8.87931	-0.483771	0.000192658	0.00128328	Promoter	1	229593121	229626047	32927	2	27097	ENST00000258281.6	0	ENSG00000135801	TAF5L	TATA-box binding protein associated factor 5 like
chr20	46089781	46090181	401	*	9.05585	8.76205	9.29983	-0.512155	0.000192667	0.00128328	Promoter	20	46060991	46089962	28972	2	57727	ENST00000290231.11	0	ENSG00000124160	NCOA5	nuclear receptor coactivator 5
chr10	102616027	102616427	401	*	4.66604	3.97846	5.12978	-0.920778	0.000192675	0.00128328	Intron (ENST00000369902.8/51684, intron 9 of 11)	10	102590809	102599543	8735	1	51684	ENST00000471000.1	25218	ENSG00000107882	SUFU	SUFU negative regulator of hedgehog signaling
chr3	8900046	8900446	401	*	4.67376	3.91299	5.16927	-0.948519	0.000192686	0.00128328	Intron (ENST00000427329.5/56852, intron 1 of 3)	3	8890109	8902398	12290	2	56852	ENST00000429790.1	1952	ENSG00000070950	RAD18	RAD18 E3 ubiquitin protein ligase
chr20	45546074	45546474	401	*	5.55485	4.92701	5.99085	-0.869585	0.000192686	0.00128328	Promoter	20	45541845	45546377	4533	2	57119	ENST00000336443.3	0	ENSG00000101448	EPPIN	epididymal peptidase inhibitor
chr14	89399673	89400073	401	*	4.68468	3.99012	5.15154	-0.933036	0.000192706	0.0012833	Exon (ENST00000556383.1/ENST00000556383.1, exon 1 of 2)	14	89190382	89401665	211284	2	1112	ENST00000553353.5	1592	ENSG00000053254	FOXN3	forkhead box N3
chr3	24352242	24352642	401	*	7.3615	7.00937	7.64432	-0.588352	0.0001928	0.00128382	Intron (ENST00000396671.7/7068, intron 1 of 9)	3	24228960	24348902	119943	2	7068	ENST00000646300.1	-3340	ENSG00000151090	THRB	thyroid hormone receptor beta
chr22	30325078	30325478	401	*	7.64818	7.94944	7.26694	0.617044	0.000192882	0.00128425	Intron (ENST00000215790.12/83874, intron 1 of 8)	22	30291993	30326901	34909	2	83874	ENST00000403477.7	1423	ENSG00000099992	TBC1D10A	TBC1 domain family member 10A
chr2	213151644	213152044	401	*	9.10004	8.78866	9.356	-0.534614	0.000193048	0.00128525	Promoter	2	212999698	213151612	151915	2	22807	ENST00000434687.6	-32	ENSG00000030419	IKZF2	IKAROS family zinc finger 2
chr1	151327527	151327927	401	*	8.18393	7.89199	8.42661	-0.504114	0.0001931	0.00128548	Promoter	1	151291797	151327715	35919	2	5298	ENST00000368874.8	0	ENSG00000143393	PI4KB	phosphatidylinositol 4-kinase beta
chr6	78867309	78867709	401	*	6.9325	6.54042	7.24048	-0.639263	0.000193119	0.00128548	Promoter	6	78867551	78903102	35552	1	134728	ENST00000369940.7	0	ENSG00000146243	IRAK1BP1	interleukin 1 receptor associated kinase 1 binding protein 1
chr7	17600268	17600668	401	*	7.43469	7.76207	7.01053	0.681323	0.000193133	0.00128548	Distal Intergenic	7	17463445	17558909	95465	2	101927630	ENST00000451792.1	-41359	ENSG00000236039	LINC02889	long intergenic non-protein coding RNA 2889
chr8	123072419	123072819	401	*	8.84159	8.59226	9.05412	-0.445178	0.000193298	0.00128647	Promoter	8	123072682	123109620	36939	1	93594	ENST00000519418.5	0	ENSG00000156787	TBC1D31	TBC1 domain family member 31
chr20	32207602	32208002	401	*	8.76006	8.44757	9.01678	-0.537146	0.000193438	0.00128729	Promoter	20	32207880	32238658	30779	1	23509	ENST00000375749.8	0	ENSG00000101346	POFUT1	protein O-fucosyltransferase 1
chr1	206631100	206631500	401	*	6.44555	5.91849	6.83073	-0.785373	0.000193618	0.00128838	Distal Intergenic	1	206634184	206635433	1250	2	105372876	ENST00000688109.1	3933		DYRK3-AS1	DYRK3 antisense RNA 1
chr11	13208171	13208571	401	*	6.1035	5.63584	6.45611	-0.719648	0.00019383	0.00128968	Distal Intergenic	11	13276652	13354377	77726	1	406	ENST00000529050.5	-68081	ENSG00000133794	ARNTL	aryl hydrocarbon receptor nuclear translocator like
chr5	88141293	88141693	401	*	9.2111	8.93508	9.4427	-0.483624	0.000193985	0.00129057	Exon (ENST00000689020.1/ENST00000689020.1, exon 1 of 1)	5	88196350	88198451	2102	2	153396	ENST00000515293.1	56758	ENSG00000164180	TMEM161B	transmembrane protein 161B
chrX	115950019	115950419	401	*	4.15003	3.29718	4.68241	-1.03532	0.000193998	0.00129057	Intron (ENST00000664453.1/642776, intron 1 of 3)	23	115694913	115969022	274110	2	642776	ENST00000664453.1	18603	ENSG00000235244	DANT2	DXZ4 associated non-coding transcript 2, distal
chr22	41091438	41091838	401	*	9.4722	9.21565	9.68994	-0.454911	0.000194014	0.00129057	Promoter	22	41092513	41092566	54	1	100302237	ENST00000408233.1	-675	ENSG00000284015	MIR1281	microRNA 1281
chr2	9347501	9347901	401	*	8.09511	7.82388	8.32333	-0.479469	0.000194053	0.00129072	Intron (ENST00000315273.4/8853, intron 11 of 26)	2	9350459	9356303	5845	1	8853	ENST00000471687.1	-2558	ENSG00000151693	ASAP2	ArfGAP with SH3 domain, ankyrin repeat and PH domain 2
chr1	36321147	36321547	401	*	9.14209	8.87192	9.36955	-0.477993	0.00019413	0.001291	Promoter	1	36320604	36329340	8737	1	79729	ENST00000672976.1	543	ENSG00000214193	SH3D21	SH3 domain containing 21
chrX	153794265	153794665	401	*	8.47392	8.18301	8.7159	-0.50577	0.00019414	0.001291	Promoter	23	153785766	153794512	8747	2	3421	ENST00000370092.7	0	ENSG00000067829	IDH3G	isocitrate dehydrogenase (NAD(+)) 3 non-catalytic subunit gamma
chr2	198314579	198314979	401	*	4.32331	3.46127	4.85919	-1.00762	0.000194145	0.001291	Promoter	2	198301408	198314714	13307	2	101927619	ENST00000451266.1	0		LINC01923	long intergenic non-protein coding RNA 1923
chr2	1854782	1855182	401	*	5.47523	4.86364	5.9034	-0.854566	0.000194209	0.00129112	Intron (ENST00000647755.1/23040, intron 18 of 24)	2	1789241	1861677	72437	2	23040	ENST00000648299.1	6495	ENSG00000186487	MYT1L	myelin transcription factor 1 like
chr6	44010830	44011230	401	*	6.82037	7.13905	6.41072	0.650419	0.000194213	0.00129112	Intron (ENST00000687843.1/101929705, intron 1 of 4)	6	43997182	44003649	6468	2	101929705	ENST00000607590.1	-7181	ENSG00000237686	SCIRT	stem cell inhibitory RNA transcript
chr5	73338213	73338613	401	*	5.80587	5.28172	6.18952	-0.773332	0.000194214	0.00129112	Promoter	5	73337906	73338533	628	1	105379033	ENST00000511174.1	307		LINC02230	long intergenic non-protein coding RNA 2230
chr19	12140197	12140597	401	*	8.22311	7.87468	8.50354	-0.581498	0.000194557	0.0012933	Promoter	19	12092843	12140341	47499	2	7568	ENST00000600335.5	0	ENSG00000132010	ZNF20	zinc finger protein 20
chr5	72107131	72107531	401	*	7.59186	7.18529	7.90869	-0.658043	0.000194581	0.00129334	Promoter	5	72107234	72183823	76590	1	4131	ENST00000512974.5	0	ENSG00000131711	MAP1B	microtubule associated protein 1B
chr12	45130806	45131206	401	*	5.10646	4.43776	5.5616	-0.897386	0.00019466	0.00129366	Distal Intergenic	12	45063473	45065351	1879	2	83956	ENST00000550663.1	-65455		RACGAP1P1	Rac GTPase activating protein 1 pseudogene 1
chr12	19833662	19834062	401	*	5.54284	5.98786	4.89599	0.885893	0.000194662	0.00129366	Intron (ENST00000535764.1/ENST00000535764.1, intron 1 of 4)	12	20014780	20098868	84089	1	100506393	ENST00000536666.1	-180718	ENSG00000256287	LINC02398	long intergenic non-protein coding RNA 2398
chr3	44532797	44533197	401	*	4.97341	4.23823	5.45807	-0.934956	0.000194763	0.00129422	Distal Intergenic	3	44555193	44572158	16966	1	55888	ENST00000426540.6	-21996	ENSG00000196345	ZKSCAN7	zinc finger with KRAB and SCAN domains 7
chr9	114852147	114852547	401	*	8.53273	8.25408	8.76617	-0.483972	0.000194967	0.00129545	Intron (ENST00000648852.1/ENST00000648852.1, intron 1 of 5)	9	114784652	114806039	21388	2	9966	ENST00000374045.5	-46108	ENSG00000181634	TNFSF15	TNF superfamily member 15
chr1	180154608	180155008	401	*	8.85055	8.57723	9.08024	-0.481387	0.000194981	0.00129545	Promoter	1	180154869	180204030	49162	1	5768	ENST00000367602.8	0	ENSG00000116260	QSOX1	quiescin sulfhydryl oxidase 1
chr20	35771939	35772339	401	*	9.48958	9.19608	9.73335	-0.50948	0.000195045	0.00129576	Promoter	20	35771974	35863400	91427	1	51230	ENST00000461122.5	0	ENSG00000025293	PHF20	PHD finger protein 20
chrX	11438757	11439157	401	*	6.68015	6.23006	7.02271	-0.705403	0.000195105	0.00129595	Intron (ENST00000495242.5/395, intron 1 of 14)	23	11137543	11427773	290231	2	395	ENST00000380736.5	-10984	ENSG00000047648	ARHGAP6	Rho GTPase activating protein 6
chr12	66176112	66176512	401	*	5.20651	4.60013	5.63214	-0.851625	0.000195107	0.00129595	Distal Intergenic	12	66137839	66170027	32189	2	51643	ENST00000633367.1	-6085	ENSG00000155957	TMBIM4	transmembrane BAX inhibitor motif containing 4
chr18	22422951	22423351	401	*	6.2034	5.74348	6.55161	-0.714145	0.000195168	0.00129621	Distal Intergenic	18	22413599	22417915	4317	2	64693	ENST00000391403.4	-5036	ENSG00000212710	CTAGE1	cutaneous T cell lymphoma-associated antigen 1
chr1	92961374	92961774	401	*	8.27274	7.93869	8.5438	-0.565929	0.00019518	0.00129621	Promoter	1	92832737	92961522	128786	2	388650	ENST00000615519.4	0	ENSG00000154511	DIPK1A	divergent protein kinase domain 1A
chr15	84863551	84863951	401	*	4.80834	4.137	5.2647	-0.89829	0.000195234	0.00129632	Promoter	15	84863529	84868212	4684	1	57538	ENST00000558077.1	22	ENSG00000136383	ALPK3	alpha kinase 3
chr10	68231371	68231771	401	*	7.2159	6.80922	7.53279	-0.658937	0.000195235	0.00129632	Promoter	10	68230595	68232113	1519	2	220202	ENST00000373673.5	342	ENSG00000179774	ATOH7	atonal bHLH transcription factor 7
chr14	29144666	29145066	401	*	7.70937	7.40911	7.95778	-0.518479	0.000195246	0.00129632	Intron (ENST00000652058.1/107984685, intron 2 of 4)	14	29092696	29170064	77369	1	107984685	ENST00000652058.1	51970		LOC107984685	uncharacterized LOC107984685
chr5	34329650	34330050	401	*	5.8269	5.29437	6.21498	-0.785313	0.000195286	0.00129647	Distal Intergenic	5	34182827	34244796	61970	2	114899	ENST00000508395.5	-84854	ENSG00000082196	C1QTNF3	C1q and TNF related 3
chr4	144872460	144872860	401	*	4.49771	3.76792	4.98005	-0.947952	0.000195302	0.00129647	Exon (ENST00000512833.1/ENST00000512833.1, exon 2 of 2)	4	144111039	144870953	759915	2	2993	ENST00000650526.1	-1507	ENSG00000170180	GYPA	glycophorin A (MNS blood group)
chr10	124924354	124924754	401	*	5.99299	6.35461	5.50929	0.744722	0.000195401	0.00129702	Intron (ENST00000508096.1/54764, intron 1 of 1)	10	124917143	124942881	25739	1	54764	ENST00000508096.1	7211	ENSG00000019995	ZRANB1	zinc finger RANBP2-type containing 1
chr6	155014659	155015059	401	*	6.39795	5.8086	6.81517	-0.837711	0.000195462	0.00129731	Promoter	6	155013938	155090379	76442	1	26230	ENST00000431620.6	721	ENSG00000146426	TIAM2	TIAM Rac1 associated GEF 2
chr2	74454796	74455196	401	*	8.52877	8.18189	8.80821	-0.581001	0.000195538	0.0012977	Promoter	2	74455088	74460884	5797	1	100532735	ENST00000452361.5	0	ENSG00000274049	INO80B-WBP1	INO80B-WBP1 readthrough (NMD candidate)
chr19	1205453	1205853	401	*	9.21392	8.9227	9.45612	-0.507992	0.000195578	0.00129786	Promoter	19	1205778	1228431	22654	1	6794	ENST00000326873.12	0	ENSG00000118046	STK11	serine/threonine kinase 11
chr12	102961998	102962398	401	*	4.59713	3.8789	5.07445	-0.945226	0.000195638	0.00129814	Distal Intergenic	12	102916573	102958410	41838	2	5053	ENST00000547319.1	-3588	ENSG00000171759	PAH	phenylalanine hydroxylase
chr1	42971740	42972140	401	*	5.20791	4.59867	5.63494	-0.863681	0.000195976	0.00130027	Intron (ENST00000431759.5/440584, intron 2 of 3)	1	42959100	42996814	37715	1	440584	ENST00000664148.1	12640	ENSG00000227533	SLC2A1-DT	SLC2A1 divergent transcript
chr2	3585425	3585825	401	*	6.65966	6.25529	6.97514	-0.66428	0.000196038	0.00130057	Distal Intergenic	2	3579819	3580918	1100	1	6201	ENST00000472966.1	5606	ENSG00000171863	RPS7	ribosomal protein S7
chr5	139293444	139293844	401	*	8.57494	8.23235	8.85158	-0.578009	0.000196099	0.00130087	Promoter	5	139121035	139293534	172500	2	64374	ENST00000509400.5	0	ENSG00000120725	SIL1	SIL1 nucleotide exchange factor
chr21	46296359	46296759	401	*	8.14596	7.84595	8.3942	-0.520882	0.000196123	0.00130092	Intron (ENST00000397701.9/54059, intron 4 of 4)	21	46286645	46297751	11107	1	54059	ENST00000397691.1	9714	ENSG00000182362	YBEY	ybeY metalloendoribonuclease
chr4	174283043	174283443	401	*	8.03137	7.72067	8.28687	-0.535277	0.000196144	0.00130094	Promoter	4	174237359	174283646	46288	2	26269	ENST00000515664.5	203	ENSG00000164117	FBXO8	F-box protein 8
chr22	36239407	36239807	401	*	8.04701	7.75124	8.29234	-0.510482	0.0001962	0.0013012	Promoter	22	36226209	36239527	13319	2	23780	ENST00000358502.10	0	ENSG00000128335	APOL2	apolipoprotein L2
chr13	46973802	46974202	401	*	6.59071	6.1268	6.94119	-0.71999	0.000196497	0.00130306	Distal Intergenic	13	46831555	46897076	65522	2	3356	ENST00000543956.5	-76726	ENSG00000102468	HTR2A	5-hydroxytryptamine receptor 2A
chr5	7802827	7803227	401	*	5.12009	4.46976	5.56673	-0.873351	0.000196524	0.00130313	Intron (ENST00000338316.9/108, intron 21 of 24)	5	7793619	7827532	33914	1	108	ENST00000489501.1	9208	ENSG00000078295	ADCY2	adenylate cyclase 2
chr22	31140323	31140723	401	*	7.35193	7.6625	6.95563	0.63846	0.000196577	0.00130337	Promoter	22	31134807	31140508	5702	2	50487	ENST00000215885.4	0	ENSG00000100078	PLA2G3	phospholipase A2 group III
chr20	2652331	2652731	401	*	9.05991	8.76628	9.30376	-0.510422	0.000196641	0.00130365	Promoter	20	2652593	2658039	5447	1	10528	ENST00000651302.1	0	ENSG00000101361	NOP56	NOP56 ribonucleoprotein
chr3	177468354	177468754	401	*	6.71221	7.08705	6.20442	0.764803	0.000196652	0.00130365	Intron (ENST00000657906.1/100505566, intron 1 of 2)	3	177441971	177752691	310721	1	100505566	ENST00000661450.1	26383	ENSG00000228221	LINC00578	long intergenic non-protein coding RNA 578
chr1	12161806	12162206	401	*	6.51153	6.88288	6.01015	0.753998	0.00019674	0.00130412	Distal Intergenic	1	12166943	12167038	96	1	102465836	ENST00000622420.1	-4737	ENSG00000283789	MIR7846	microRNA 7846
chr10	26331080	26331480	401	*	6.95711	6.52776	7.28757	-0.678435	0.000196786	0.00130431	Distal Intergenic	10	26337473	26380841	43369	2	107984176	ENST00000693700.1	49361	ENSG00000289350	LOC107984176	uncharacterized LOC107984176
chr3	70951338	70951738	401	*	3.55203	2.44076	4.17226	-1.12621	0.000196802	0.00130431	Distal Intergenic	3	70959191	70966352	7162	2	27086	ENST00000460805.5	14614	ENSG00000114861	FOXP1	forkhead box P1
chr10	78029387	78029787	401	*	8.13969	7.82452	8.3982	-0.540877	0.000196927	0.00130502	Promoter	10	77975149	78029515	54367	2	11128	ENST00000372371.8	0	ENSG00000148606	POLR3A	RNA polymerase III subunit A
chr8	144462746	144463146	401	*	8.06208	7.63608	8.39054	-0.678546	0.000197014	0.00130549	Promoter	8	144449582	144462871	13290	2	50626	ENST00000530374.6	0	ENSG00000187954	CYHR1	cysteine and histidine rich 1
chr5	146565742	146566142	401	*	5.63471	5.00498	6.07162	-0.873794	0.000197164	0.00130637	Intron (ENST00000512730.1/105378215, intron 1 of 3)	5	146563226	146617004	53779	1	105378215	ENST00000512730.1	2516		CTB-99A3.1	uncharacterized CTB-99A3.1
chr15	98177945	98178345	401	*	4.6032	3.86293	5.09005	-0.959336	0.00019729	0.00130709	Intron (ENST00000560360.2/ENST00000560360.2, intron 3 of 4)	15	98122563	98131707	9145	2	105371010	ENST00000663373.1	-46238		LOC105371010	uncharacterized LOC105371010
chr16	3880649	3881049	401	*	8.00828	7.5639	8.34754	-0.696822	0.000197435	0.00130794	Promoter	16	3725054	3880713	155660	2	1387	ENST00000262367.10	0	ENSG00000005339	CREBBP	CREB binding protein
chr17	16977888	16978288	401	*	4.78933	4.08513	5.26048	-0.924267	0.000197635	0.00130916	Intron (ENST00000428142.1/284191, intron 2 of 2)	17	16975999	16981353	5355	2	284191	ENST00000428142.1	3065	ENSG00000230709	LOC284191	uncharacterized LOC284191
chr4	20026483	20026883	401	*	4.24606	3.41537	4.76987	-1.00156	0.000197818	0.00131025	Distal Intergenic	4	20251905	20620561	368657	1	9353	ENST00000504154.6	-225022	ENSG00000145147	SLIT2	slit guidance ligand 2
chr3	102132304	102132704	401	*	5.74068	5.22485	6.11986	-0.775855	0.000197855	0.00131039	Intron (ENST00000491959.5/131368, intron 2 of 17)	3	102099244	102477677	378434	1	131368	ENST00000491959.5	33060	ENSG00000170044	ZPLD1	zona pellucida like domain containing 1
chr7	28329953	28330353	401	*	5.13194	4.52347	5.55859	-0.848692	0.000198032	0.00131145	Intron (ENST00000396299.6/9586, intron 1 of 9)	7	28299321	28820000	520680	1	9586	ENST00000396299.6	30632	ENSG00000146592	CREB5	cAMP responsive element binding protein 5
chr19	32570220	32570620	401	*	5.52159	4.94497	5.93245	-0.829453	0.000198233	0.00131267	Distal Intergenic	19	32581190	32587453	6264	1	9141	ENST00000590247.7	-10570	ENSG00000105185	PDCD5	programmed cell death 5
chr4	169024769	169025169	401	*	4.77279	4.08487	5.23668	-0.917046	0.000198263	0.00131276	Distal Intergenic	4	169007641	169010275	2635	2	84869	ENST00000507752.1	-14494	ENSG00000145439	CBR4	carbonyl reductase 4
chr3	186839864	186840264	401	*	8.29386	7.99844	8.53896	-0.510977	0.000198365	0.00131331	Distal Intergenic	3	186842704	186858463	15760	1	9370	ENST00000444204.2	-2440	ENSG00000181092	ADIPOQ	adiponectin, C1Q and collagen domain containing
chr12	123471567	123471967	401	*	5.73196	5.22974	6.10377	-0.764487	0.000198458	0.00131374	3' UTR	12	123464506	123466390	1885	1	11066	ENST00000350887.5	7061	ENSG00000184209	SNRNP35	small nuclear ribonucleoprotein U11/U12 subunit 35
chr2	222355830	222356230	401	*	6.7113	6.2436	7.06393	-0.731069	0.000198462	0.00131374	Distal Intergenic	2	222321106	222321538	433	1	440934	ENST00000439237.1	34724	ENSG00000237732	CT75	cancer/testis associated transcript 75
chr14	26841915	26842315	401	*	8.91634	8.60765	9.17048	-0.528581	0.000198493	0.00131383	Intron (ENST00000656336.1/102725045, intron 2 of 5)	14	26843452	27160420	316969	1	105370420	ENST00000552303.1	-1137		LOC105370420	uncharacterized LOC105370420
chr8	18684751	18685151	401	*	4.73149	4.06832	5.1841	-0.912529	0.000198532	0.00131398	Promoter	8	18535720	18684121	148402	2	23362	ENST00000521878.1	-630	ENSG00000156011	PSD3	pleckstrin and Sec7 domain containing 3
chr19	48714133	48714533	401	*	9.41451	9.1474	9.6398	-0.472346	0.00019855	0.00131398	Exon (ENST00000318083.11/284358, exon 7 of 10)	19	48715344	48716843	1500	2	284358	ENST00000595591.1	2310	ENSG00000176909	MAMSTR	MEF2 activating motif and SAP domain containing transcriptional regulator
chr3	182683530	182683930	401	*	5.73014	5.19369	6.12029	-0.785354	0.000198705	0.0013149	Distal Intergenic	3	182644214	182655880	11667	1	102724617	ENST00000492416.2	39316		LINC02031	long intergenic non-protein coding RNA 2031
chr3	49133537	49133937	401	*	7.91235	7.55947	8.19565	-0.589529	0.000198839	0.00131567	Promoter	3	49121114	49133118	12005	2	3913	ENST00000418109.5	-419	ENSG00000172037	LAMB2	laminin subunit beta 2
chr8	20012019	20012419	401	*	6.62161	6.96095	6.17707	0.688909	0.000198876	0.0013157	Distal Intergenic	8	19956005	19967196	11192	1	4023	ENST00000650478.1	56014	ENSG00000175445	LPL	lipoprotein lipase
chr17	70047625	70048025	401	*	5.93192	6.32772	5.38469	0.798236	0.000198878	0.0013157	Intron (ENST00000435112.5/112267896, intron 2 of 4)	17	70051277	70068095	16819	1	101928141	ENST00000586373.1	-3252	ENSG00000267603	LINC01028	long intergenic non-protein coding RNA 1028
chr19	46898799	46899199	401	*	5.91894	5.38052	6.31013	-0.787909	0.000198911	0.00131581	Intron (ENST00000672722.1/2909, intron 1 of 6)	19	46918676	47004307	85632	1	2909	ENST00000614079.1	-19477	ENSG00000160007	ARHGAP35	Rho GTPase activating protein 35
chr22	24325108	24325508	401	*	7.40361	6.99533	7.72146	-0.652907	0.000198945	0.00131592	Intron (ENST00000437398.5/23384, intron 5 of 15)	22	24304396	24321688	17293	1	101730217	ENST00000440893.1	20712	ENSG00000258555	SPECC1L-ADORA2A	SPECC1L-ADORA2A readthrough (NMD candidate)
chr6	107114187	107114587	401	*	8.28135	7.90189	8.5815	-0.624778	0.000199011	0.00131624	Promoter	6	107065187	107114432	49246	2	57673	ENST00000429433.3	0	ENSG00000178409	BEND3	BEN domain containing 3
chr8	48921420	48921820	401	*	8.6806	8.38044	8.92894	-0.518718	0.000199052	0.0013164	Promoter	8	48917598	48921429	3832	2	6591	ENST00000020945.4	0	ENSG00000019549	SNAI2	snail family transcriptional repressor 2
chr2	167190109	167190509	401	*	6.75748	7.13064	6.25279	0.760261	0.000199106	0.00131665	Intron (ENST00000409195.6/129446, intron 3 of 10)	2	167187372	167259739	72368	1	129446	ENST00000672671.1	2737	ENSG00000163092	XIRP2	xin actin binding repeat containing 2
chr1	28581728	28582128	401	*	8.64069	8.32727	8.89802	-0.53828	0.000199132	0.00131671	Promoter	1	28578538	28581853	3316	2	85028	ENST00000481220.6	0	ENSG00000197989	SNHG12	small nucleolar RNA host gene 12
chr10	63872294	63872694	401	*	5.69412	5.08162	6.12273	-0.843877	0.000199215	0.00131702	Exon (ENST00000654191.1/ENST00000654191.1, exon 1 of 6)	10	64036345	64037280	936	2	105378333	ENST00000451946.1	164586		LOC105378333	uncharacterized LOC105378333
chr3	72485602	72486002	401	*	7.27832	6.80305	7.63521	-0.731223	0.000199219	0.00131702	Distal Intergenic	3	72371825	72446621	74797	2	23429	ENST00000477973.5	-38981	ENSG00000163602	RYBP	RING1 and YY1 binding protein
chr12	65525930	65526330	401	*	6.13645	5.67385	6.48617	-0.717308	0.00019923	0.00131702	Intron (ENST00000537250.5/100507065, intron 2 of 3)	12	65523263	65538699	15437	2	100507065	ENST00000538294.1	12369		MSRB3-AS1	MSRB3 antisense RNA 1
chr3	177269753	177270153	401	*	4.99652	4.36544	5.43408	-0.875126	0.000199372	0.00131785	Distal Intergenic	3	177294442	177323418	28977	1	100820709	ENST00000425388.1	-24289	ENSG00000203645	LINC00501	long intergenic non-protein coding RNA 501
chr22	37686142	37686542	401	*	7.74084	7.40552	8.01273	-0.567037	0.000199407	0.00131797	Promoter	22	37686414	37726503	40090	1	11078	ENST00000455236.4	0	ENSG00000100106	TRIOBP	TRIO and F-actin binding protein
chr5	55911707	55912107	401	*	4.15449	3.32539	4.67767	-1.00742	0.000199565	0.00131889	Intron (ENST00000652347.2/133396, intron 12 of 14)	5	55881718	55909153	27436	1	133396	ENST00000652528.1	29989	ENSG00000164509	IL31RA	interleukin 31 receptor A
chr10	30414022	30414422	401	*	5.55147	4.90646	5.99562	-0.883554	0.000199581	0.00131889	Distal Intergenic	10	30434021	30461833	27813	1	1326	ENST00000542547.5	-19599	ENSG00000107968	MAP3K8	mitogen-activated protein kinase kinase kinase 8
chr22	39502066	39502466	401	*	8.49155	8.20206	8.73255	-0.503153	0.000199653	0.00131925	Promoter	22	39502211	39503862	1652	1	54471	ENST00000489792.1	0	ENSG00000100335	MIEF1	mitochondrial elongation factor 1
chr12	45215835	45216235	401	*	8.38174	8.07051	8.63759	-0.535057	0.000199687	0.00131937	Promoter	12	45215987	45421217	205231	1	196527	ENST00000426898.2	0	ENSG00000177119	ANO6	anoctamin 6
chr15	99507892	99508292	401	*	7.31665	6.94968	7.60895	-0.607058	0.000199749	0.0013196	Distal Intergenic	15	99565417	99645761	80345	1	4205	ENST00000560493.5	-57125	ENSG00000068305	MEF2A	myocyte enhancer factor 2A
chr6	16982800	16983200	401	*	5.60699	5.0469	6.00943	-0.813326	0.000199757	0.0013196	Distal Intergenic	6	17015817	17034396	18580	1	105374951	ENST00000654964.1	-32617		LOC105374951	uncharacterized LOC105374951
chr1	177780073	177780473	401	*	5.49171	4.92233	5.89889	-0.839033	0.000199875	0.00132027	Intron (ENST00000664407.1/ENST00000664407.1, intron 1 of 6)	1	177700548	177710340	9793	1	101928778	ENST00000670282.1	79525	ENSG00000236720	LINC01741	long intergenic non-protein coding RNA 1741
chr10	50360101	50360501	401	*	4.69536	3.97221	5.17483	-0.940807	0.000199906	0.00132029	Intron (ENST00000429490.5/259230, intron 6 of 9)	10	50327278	50344246	16969	2	259230	ENST00000626236.2	-15855	ENSG00000198964	SGMS1	sphingomyelin synthase 1
chr14	52076324	52076724	401	*	5.9858	6.36812	5.46414	0.781199	0.000199912	0.00132029	Distal Intergenic	14	52004809	52069059	64251	2	22795	ENST00000216286.10	-7265	ENSG00000087303	NID2	nidogen 2
chr22	32880894	32881294	401	*	4.69662	3.97349	5.17608	-0.92996	0.000199978	0.00132062	Intron (ENST00000358763.7/8224, intron 4 of 13)	22	32629606	32869100	239495	2	8224	ENST00000462268.1	-11794	ENSG00000185666	SYN3	synapsin III
chr3	180912190	180912590	401	*	8.09799	7.80855	8.33896	-0.504508	0.000200073	0.00132113	Promoter	3	180912482	180977155	64674	1	8087	ENST00000305586.11	0	ENSG00000114416	FXR1	FMR1 autosomal homolog 1
chr1	45601962	45602362	401	*	5.45176	4.84436	5.87788	-0.842634	0.000200222	0.00132197	3' UTR	1	45609300	45618244	8945	1	4678	ENST00000530073.5	-6938	ENSG00000132780	NASP	nuclear autoantigenic sperm protein
chr8	117044671	117045071	401	*	5.98519	5.43341	6.38335	-0.806825	0.000200235	0.00132197	Intron (ENST00000521243.5/169026, intron 2 of 9)	8	117134808	117152975	18168	1	169026	ENST00000518521.5	-89737	ENSG00000164756	SLC30A8	solute carrier family 30 member 8
chr14	80522496	80522896	401	*	4.203	3.42036	4.70756	-0.993677	0.000200391	0.00132289	Intron (ENST00000554502.5/145508, intron 13 of 14)	14	80526684	80530960	4277	2	145508	ENST00000557377.1	8064	ENSG00000100629	CEP128	centrosomal protein 128
chr12	108214444	108214844	401	*	4.97448	4.30211	5.43131	-0.889921	0.000200567	0.00132394	Intron (ENST00000547525.6/9671, intron 4 of 8)	12	108226990	108233129	6140	1	9671	ENST00000546629.1	-12146	ENSG00000075035	WSCD2	WSC domain containing 2
chr10	58892236	58892636	401	*	5.04444	4.37948	5.49787	-0.888191	0.000200584	0.00132394	Distal Intergenic	10	58793535	58814314	20780	1	80114	ENST00000263103.1	98701	ENSG00000122870	BICC1	BicC family RNA binding protein 1
chr12	110024624	110025024	401	*	7.0063	6.59448	7.32629	-0.658302	0.000200712	0.00132467	Intron (ENST00000553025.5/88455, intron 7 of 11)	12	110023619	110029604	5986	1	88455	ENST00000546476.1	1005	ENSG00000076513	ANKRD13A	ankyrin repeat domain 13A
chr6	26364973	26365373	401	*	6.85496	6.41086	7.19405	-0.692027	0.000200753	0.00132483	Promoter	6	26365159	26370603	5445	1	11118	ENST00000532865.5	0	ENSG00000186470	BTN3A2	butyrophilin subfamily 3 member A2
chr2	151261679	151262079	401	*	8.28515	7.98894	8.53078	-0.514033	0.000200852	0.00132537	Promoter	2	151247940	151261863	13924	2	375287	ENST00000331426.6	0	ENSG00000184898	RBM43	RNA binding motif protein 43
chr1	157993402	157993802	401	*	7.83673	7.54724	8.07774	-0.506811	0.000200886	0.00132548	Promoter	1	157993645	158100262	106618	1	55243	ENST00000359209.11	0	ENSG00000183853	KIRREL1	kirre like nephrin family adhesion molecule 1
chr1	32107817	32108217	401	*	7.65592	7.30467	7.93817	-0.591899	0.000201015	0.00132622	Promoter	1	32108056	32176563	68508	1	23633	ENST00000373625.8	0	ENSG00000025800	KPNA6	karyopherin subunit alpha 6
chr7	133252770	133253170	401	*	8.4015	8.08857	8.6585	-0.538211	0.000201069	0.00132643	Promoter	7	133253073	133484197	231125	1	60412	ENST00000393161.6	0	ENSG00000131558	EXOC4	exocyst complex component 4
chr17	30378669	30379069	401	*	8.74205	8.45168	8.98367	-0.503466	0.000201096	0.00132643	Promoter	17	30378927	30469989	91063	1	1362	ENST00000225719.9	0	ENSG00000108582	CPD	carboxypeptidase D
chr16	55559258	55559658	401	*	5.92848	6.37032	5.28838	0.882951	0.000201098	0.00132643	Intron (ENST00000262134.10/54947, intron 11 of 13)	16	55556923	55583012	26090	1	54947	ENST00000565056.1	2335	ENSG00000087253	LPCAT2	lysophosphatidylcholine acyltransferase 2
chr8	92019098	92019498	401	*	8.02773	7.68014	8.30761	-0.577991	0.000201119	0.00132645	Promoter	8	92005231	92019175	13945	2	862	ENST00000521054.5	0	ENSG00000079102	RUNX1T1	RUNX1 partner transcriptional co-repressor 1
chr3	154886456	154886856	401	*	7.69108	7.37612	7.94945	-0.533918	0.000201158	0.0013266	Distal Intergenic	3	154969283	154970223	941	2	105374171	ENST00000486545.1	83367	ENSG00000243953	LOC105374171	uncharacterized LOC105374171
chr10	132962088	132962488	401	*	5.17209	4.50222	5.62778	-0.89049	0.000201351	0.00132776	Promoter	10	132961340	132962237	898	2	103695432	ENST00000423232.1	0	ENSG00000224758	LINC01167	long intergenic non-protein coding RNA 1167
chr5	137754250	137754650	401	*	9.33731	9.04906	9.57745	-0.502682	0.00020138	0.00132784	Promoter	5	137745651	137754363	8713	2	10949	ENST00000314940.7	0	ENSG00000177733	HNRNPA0	heterogeneous nuclear ribonucleoprotein A0
chr2	235493742	235494142	401	*	8.97306	8.65378	9.23433	-0.546734	0.000201484	0.00132841	Promoter	2	235494043	236131793	637751	1	116987	ENST00000304032.13	0	ENSG00000157985	AGAP1	ArfGAP with GTPase domain, ankyrin repeat and PH domain 1
chrX	15447956	15448356	401	*	6.70547	6.28493	7.03069	-0.677094	0.000201631	0.00132926	Intron (ENST00000380420.10/8544, intron 5 of 9)	23	15464246	15556529	92284	1	660	ENST00000357607.6	-15890	ENSG00000102010	BMX	BMX non-receptor tyrosine kinase
chr19	14529294	14529694	401	*	9.68212	9.3873	9.9268	-0.510404	0.000201647	0.00132926	Promoter	19	14514769	14529300	14532	2	3337	ENST00000678009.1	0	ENSG00000132002	DNAJB1	DnaJ heat shock protein family (Hsp40) member B1
chr11	76602373	76602773	401	*	6.50282	6.92234	5.90886	0.837911	0.000201724	0.00132964	Distal Intergenic	11	76625462	76626834	1373	2	101928813	ENST00000528781.1	24061		LINC02757	long intergenic non-protein coding RNA 2757
chr1	109283093	109283493	401	*	8.81039	8.52053	9.05165	-0.50251	0.000201739	0.00132964	Promoter	1	109279556	109283115	3560	2	84722	ENST00000369904.7	0	ENSG00000134222	PSRC1	proline and serine rich coiled-coil 1
chr4	168498222	168498622	401	*	5.43764	4.84626	5.85587	-0.826241	0.000201763	0.00132969	Intron (ENST00000505667.6/23022, intron 1 of 21)	4	168497124	168511588	14465	1	23022	ENST00000511948.1	1098	ENSG00000129116	PALLD	palladin, cytoskeletal associated protein
chr13	39881936	39882336	401	*	4.28574	3.51087	4.78711	-0.979244	0.000202014	0.00133122	Distal Intergenic	13	39687543	39689820	2278	1	57511	ENST00000460701.1	194393	ENSG00000133103	COG6	component of oligomeric golgi complex 6
chr15	90994485	90994885	401	*	8.88136	8.60672	9.11199	-0.483646	0.00020226	0.00133274	Promoter	15	90966040	90994535	28496	2	9055	ENST00000394249.8	0	ENSG00000198901	PRC1	protein regulator of cytokinesis 1
chr4	151690832	151691232	401	*	4.54146	3.80365	5.02725	-0.959244	0.000202334	0.0013331	Promoter	4	151671136	151691724	20589	2	5188	ENST00000513504.1	492	ENSG00000059691	GATB	glutamyl-tRNA amidotransferase subunit B
chr11	32366696	32367096	401	*	3.96077	3.05325	4.51354	-1.04552	0.000202359	0.00133316	Distal Intergenic	11	32389057	32392081	3025	2	7490	ENST00000650986.1	24985	ENSG00000184937	WT1	WT1 transcription factor
chr3	50444219	50444619	401	*	5.02454	4.36855	5.47383	-0.904257	0.000202438	0.00133352	Intron (ENST00000424201.7/9254, intron 2 of 37)	3	50362799	50503423	140625	2	9254	ENST00000423994.6	58804	ENSG00000007402	CACNA2D2	calcium voltage-gated channel auxiliary subunit alpha2delta 2
chr11	125874482	125874882	401	*	6.51485	6.07166	6.85341	-0.695929	0.000202448	0.00133352	Exon (ENST00000569238.1/ENST00000569238.1, exon 1 of 1)	11	125883614	125900644	17031	1	219844	ENST00000356438.7	-8732	ENSG00000198331	HYLS1	HYLS1 centriolar and ciliogenesis associated
chr5	142569937	142570337	401	*	3.80322	2.88356	4.36037	-1.06494	0.000202494	0.00133371	Intron (ENST00000443800.5/101926941, intron 2 of 3)	5	142592178	142621342	29165	2	2246	ENST00000359370.10	51005	ENSG00000113578	FGF1	fibroblast growth factor 1
chr2	61758980	61759380	401	*	7.31807	6.97028	7.59809	-0.57805	0.000202525	0.0013338	Intron (ENST00000689428.1/107985767, intron 1 of 1)	2	61728808	61764201	35394	2	107985767	ENST00000689428.1	4821		LOC107985767	uncharacterized LOC107985767
chr19	12640117	12640517	401	*	4.71771	3.98884	5.19965	-0.943932	0.000202673	0.00133466	Promoter	19	12583485	12640098	56614	2	105372279	ENST00000465656.1	-19		LOC105372279	uncharacterized LOC105372279
chr21	37250995	37251395	401	*	6.60983	6.13909	6.96418	-0.723364	0.000202897	0.00133602	Intron (ENST00000399000.7/10311, intron 1 of 9)	21	37238356	37267301	28946	2	10311	ENST00000492514.1	15906	ENSG00000157538	VPS26C	VPS26 endosomal protein sorting factor C
chr1	158807106	158807506	401	*	5.6411	5.09624	6.03567	-0.796982	0.000202973	0.0013363	Distal Intergenic	1	158831351	158842723	11373	1	4332	ENST00000491210.1	-23845	ENSG00000163563	MNDA	myeloid cell nuclear differentiation antigen
chr16	30091799	30092199	401	*	8.50202	8.18547	8.76145	-0.543044	0.000202974	0.0013363	Promoter	16	30085793	30091924	6132	2	6911	ENST00000395224.7	0	ENSG00000149922	TBX6	T-box transcription factor 6
chr14	95442517	95442917	401	*	6.52025	6.085	6.85418	-0.684914	0.000203036	0.0013366	Intron (ENST00000557275.5/161176, intron 10 of 16)	14	95417604	95456189	38586	2	161176	ENST00000554873.5	13272	ENSG00000176438	SYNE3	spectrin repeat containing nuclear envelope family member 3
chr8	23938606	23939006	401	*	5.66358	5.11738	6.05883	-0.798014	0.000203067	0.00133669	Distal Intergenic	8	23841929	23854806	12878	2	6781	ENST00000290271.7	-83800	ENSG00000159167	STC1	stanniocalcin 1
chr1	214349748	214350148	401	*	4.1336	3.23648	4.68257	-1.02291	0.000203139	0.00133696	3' UTR	1	214330977	214337131	6155	1	56950	ENST00000416415.2	18771	ENSG00000143499	SMYD2	SET and MYND domain containing 2
chr5	96226898	96227298	401	*	8.03835	7.72949	8.29261	-0.52755	0.000203142	0.00133696	Intron (ENST00000502645.2/101929710, intron 1 of 4)	5	96165522	96172063	6542	2	105379675	ENST00000693347.1	-54835		LOC105379675	uncharacterized LOC105379675
chr14	36200226	36200626	401	*	5.4448	4.8496	5.86494	-0.83508	0.000203214	0.00133731	Distal Intergenic	14	36136108	36176468	40361	2	100886964	ENST00000556013.2	-23758		PTCSC3	papillary thyroid carcinoma susceptibility candidate 3
chr12	28893328	28893728	401	*	7.34757	6.91714	7.67865	-0.679062	0.00020324	0.00133732	Distal Intergenic	12	29149016	29313721	164706	1	55711	ENST00000686974.1	-255288	ENSG00000064763	FAR2	fatty acyl-CoA reductase 2
chr20	41232384	41232784	401	*	7.95923	7.62129	8.23284	-0.569355	0.000203249	0.00133732	Intron (ENST00000309060.7/23051, intron 3 of 4)	20	41178448	41204041	25594	2	23051	ENST00000421422.1	-28343	ENSG00000174306	ZHX3	zinc fingers and homeoboxes 3
chr7	25240312	25240712	401	*	7.098	6.58167	7.47745	-0.77103	0.00020334	0.00133774	Distal Intergenic	7	25224570	25228486	3917	2	64111	ENST00000222674.2	-11826	ENSG00000105954	NPVF	neuropeptide VF precursor
chr19	2373640	2374040	401	*	5.62298	5.10018	6.00589	-0.797792	0.000203348	0.00133774	Intron (ENST00000649857.1/360200, intron 1 of 17)	19	2360238	2426239	66002	1	360200	ENST00000649857.1	13402	ENSG00000178297	TMPRSS9	transmembrane serine protease 9
chr1	64983126	64983526	401	*	5.33294	4.74695	5.7485	-0.830376	0.000203707	0.00133999	Intron (ENST00000672434.1/3716, intron 2 of 26)	1	64972365	64990062	17698	2	101927084	ENST00000635398.1	6536	ENSG00000226891	LINC01359	long intergenic non-protein coding RNA 1359
chr1	76073463	76073863	401	*	6.11375	6.4906	5.60227	0.769987	0.000204031	0.00134201	Promoter	1	76074746	76634603	559858	1	256435	ENST00000328299.4	-883	ENSG00000184005	ST6GALNAC3	ST6 N-acetylgalactosaminide alpha-2,6-sialyltransferase 3
chrX	72277092	72277492	401	*	8.07897	7.74846	8.3477	-0.559457	0.000204108	0.0013424	Promoter	23	72272042	72277248	5207	2	6191	ENST00000316084.10	0	ENSG00000198034	RPS4X	ribosomal protein S4 X-linked
chr1	14332167	14332567	401	*	4.55121	3.73746	5.06833	-0.987106	0.000204212	0.00134288	Intron (ENST00000636203.1/23254, intron 2 of 16)	1	14348947	14351324	2378	2	105376762	ENST00000661309.1	18757	ENSG00000234593	KAZN-AS1	KAZN antisense RNA 1
chr6	45946349	45946749	401	*	6.88924	6.49304	7.19974	-0.650198	0.000204216	0.00134288	Intron (ENST00000644878.1/53405, intron 3 of 5)	6	45880907	45937601	56695	2	53405	ENST00000643162.1	-8748	ENSG00000112782	CLIC5	chloride intracellular channel 5
chr2	226483944	226484344	401	*	4.4201	3.59766	4.94067	-0.987685	0.000204276	0.00134316	Distal Intergenic	2	226658710	226658793	84	2	100847053	ENST00000582265.1	174449	ENSG00000263363	MIR5702	microRNA 5702
chr4	95129947	95130347	401	*	7.83024	7.52694	8.08072	-0.520498	0.000204322	0.00134336	Exon (ENST00000515059.6/658, exon 9 of 13)	4	95104355	95155016	50662	1	658	ENST00000394931.1	25592	ENSG00000138696	BMPR1B	bone morphogenetic protein receptor type 1B
chr1	21536149	21536549	401	*	6.71273	6.25109	7.06191	-0.716853	0.000204344	0.00134339	Intron (ENST00000468526.1/249, intron 1 of 4)	1	21551279	21578012	26734	1	249	ENST00000374832.5	-14730	ENSG00000162551	ALPL	alkaline phosphatase, biomineralization associated
chr9	134689574	134689974	401	*	6.26753	5.74007	6.65294	-0.780456	0.000204557	0.00134467	Intron (ENST00000371817.8/1289, intron 1 of 65)	9	134653185	134709227	56043	1	1289	ENST00000464187.1	36389	ENSG00000130635	COL5A1	collagen type V alpha 1 chain
chr22	17570835	17571235	401	*	7.63442	7.94192	7.24311	0.626381	0.000204852	0.0013465	Promoter	22	17521514	17570078	48565	2	105372850	ENST00000651475.1	-757		LOC105372850	uncharacterized LOC105372850
chr3	52339556	52339956	401	*	4.26981	3.41301	4.8037	-0.999984	0.000205004	0.00134738	Intron (ENST00000486752.5/25981, intron 8 of 76)	3	52361219	52362476	1258	1	25981	ENST00000466628.1	-21263	ENSG00000114841	DNAH1	dynein axonemal heavy chain 1
chr19	7871547	7871947	401	*	7.25788	7.55598	6.8817	0.613096	0.000205064	0.00134766	Exon (ENST00000618550.5/80164, exon 5 of 6)	19	7869064	7873597	4534	2	80164	ENST00000615988.3	1650	ENSG00000183248	PRR36	proline rich 36
chr6	110874490	110874890	401	*	9.01	8.72006	9.2513	-0.503169	0.000205105	0.00134778	Promoter	6	110874770	110895713	20944	1	262	ENST00000451850.6	0	ENSG00000123505	AMD1	adenosylmethionine decarboxylase 1
chr7	23546931	23547331	401	*	6.12623	5.56489	6.52931	-0.812924	0.000205117	0.00134778	Distal Intergenic	7	23504784	23532041	27258	2	29896	ENST00000621813.4	-14890	ENSG00000164548	TRA2A	transformer 2 alpha homolog
chr5	172478956	172479356	401	*	6.93918	6.47061	7.29229	-0.720192	0.000205326	0.00134904	Promoter	5	172479274	172536444	57171	1	105377727	ENST00000660356.1	0		LOC105377727	uncharacterized LOC105377727
chr17	62819841	62820241	401	*	8.20114	7.92193	8.43498	-0.486691	0.00020536	0.00134915	Intron (ENST00000584542.1/101927877, intron 1 of 1)	17	62808500	62836371	27872	1	101927877	ENST00000584542.1	11341	ENSG00000265000	MARCHF10-DT	MARCHF10 divergent transcript
chr5	112109321	112109721	401	*	7.00715	6.65339	7.29102	-0.588926	0.000205382	0.00134918	Distal Intergenic	5	112160526	112164818	4293	1	114915	ENST00000663232.1	-50805		EPB41L4A-AS1	EPB41L4A antisense RNA 1
chr3	66763293	66763693	401	*	4.20147	3.35096	4.73295	-1.01549	0.000205482	0.00134972	Distal Intergenic	3	66780076	66824439	44364	2	105377144	ENST00000661256.1	60746		LOC105377144	uncharacterized LOC105377144
chr17	42459843	42460243	401	*	6.46343	5.95836	6.8368	-0.757633	0.000205518	0.00134974	Promoter	17	42460183	42468093	7911	1	535	ENST00000589213.1	0	ENSG00000033627	ATP6V0A1	ATPase H+ transporting V0 subunit a1
chr10	51224651	51225051	401	*	8.11396	7.81901	8.35873	-0.509557	0.00020552	0.00134974	Intron (ENST00000401604.8/5592, intron 2 of 17)	10	51299573	51299655	83	1	693190	ENST00000385078.1	-74522	ENSG00000207813	MIR605	microRNA 605
chr14	103121993	103122393	401	*	8.78861	8.50783	9.02355	-0.491297	0.000205545	0.00134979	Promoter	14	103120847	103122909	2063	2	105370683	ENST00000558224.1	516	ENSG00000259717	LINC00677	long intergenic non-protein coding RNA 677
chr5	80711937	80712337	401	*	4.13046	3.24793	4.67405	-1.02141	0.000205564	0.0013498	Intron (ENST00000670357.1/4437, intron 8 of 24)	5	80715205	80761610	46406	1	4437	ENST00000512258.1	-2868	ENSG00000113318	MSH3	mutS homolog 3
chr1	179251715	179252115	401	*	5.04966	4.31677	5.53333	-0.942909	0.000205733	0.00135079	Distal Intergenic	1	179110805	179229684	118880	2	27	ENST00000392043.4	-22031	ENSG00000143322	ABL2	ABL proto-oncogene 2, non-receptor tyrosine kinase
chr8	19817040	19817440	401	*	8.89551	8.59051	9.14714	-0.524265	0.000205835	0.00135121	Promoter	8	19817391	19819653	2263	1	55174	ENST00000518424.1	0	ENSG00000104613	INTS10	integrator complex subunit 10
chr17	62484998	62485398	401	*	4.06208	3.19621	4.59941	-1.01914	0.00020584	0.00135121	Intron (ENST00000582809.5/11011, intron 2 of 22)	17	62481138	62615444	134307	1	11011	ENST00000683737.1	3860	ENSG00000146872	TLK2	tousled like kinase 2
chr5	31232252	31232652	401	*	4.82832	4.05781	5.32789	-0.953015	0.000205848	0.00135121	Intron (ENST00000265071.3/1004, intron 1 of 11)	5	31193769	31251854	58086	1	1004	ENST00000506396.1	38483	ENSG00000113361	CDH6	cadherin 6
chr15	98684401	98684801	401	*	7.36532	7.02085	7.64319	-0.582359	0.00020591	0.0013515	Intron (ENST00000649865.1/3480, intron 1 of 20)	15	98707831	98891619	183789	1	3480	ENST00000558355.1	-23030	ENSG00000140443	IGF1R	insulin like growth factor 1 receptor
chr1	185453830	185454230	401	*	5.54928	4.97263	5.96015	-0.817157	0.000205943	0.0013516	Distal Intergenic	1	185331257	185335039	3783	2	100288079	ENST00000565520.1	-118791	ENSG00000261024	GS1-279B7.1	microtubule associated protein 1 light chain 3 beta pseudogene
chr6	74671535	74671935	401	*	6.01622	6.46126	5.36933	0.878936	0.000205968	0.00135165	Intron (ENST00000435946.1/101928516, intron 2 of 3)	6	74594583	74645640	51058	2	105377858	ENST00000607807.1	-25895		LOC105377858	uncharacterized LOC105377858
chr19	7226765	7227165	401	*	4.71298	3.9722	5.20004	-0.948002	0.000206087	0.00135232	Intron (ENST00000341500.9/3643, intron 2 of 20)	19	7159423	7167978	8556	2	3643	ENST00000600492.1	-58787	ENSG00000171105	INSR	insulin receptor
chr9	109036030	109036430	401	*	7.07135	6.67113	7.38432	-0.642922	0.000206117	0.00135236	3' UTR	9	109036020	109038210	2191	2	23731	ENST00000482868.1	1780	ENSG00000106771	TMEM245	transmembrane protein 245
chr4	19051805	19052205	401	*	4.24049	3.29642	4.80632	-1.04345	0.000206128	0.00135236	Distal Intergenic	4	19218592	19454907	236316	2	107986264	ENST00000669321.1	402702		LINC02438	long intergenic non-protein coding RNA 2438
chr6	97440577	97440977	401	*	4.74394	4.05438	5.20856	-0.909751	0.000206279	0.00135324	Promoter	6	97440803	97727048	286246	1	101927314	ENST00000693009.1	0	ENSG00000271860	LOC101927314	uncharacterized LOC101927314
chr20	62207197	62207597	401	*	5.88465	5.38967	6.2525	-0.75234	0.00020634	0.00135345	Distal Intergenic	20	62202739	62203568	830	1	26164	ENST00000488748.1	4458	ENSG00000101181	MTG2	mitochondrial ribosome associated GTPase 2
chr12	1993409	1993809	401	*	3.86164	2.92674	4.42424	-1.05439	0.000206346	0.00135345	Intron (ENST00000682544.1/775, intron 1 of 49)	12	1961316	2004427	43112	2	196513	ENST00000537725.1	10618	ENSG00000151065	DCP1B	decapping mRNA 1B
chr3	111895090	111895490	401	*	3.89754	2.96862	4.45801	-1.06763	0.000206378	0.00135351	Intron (ENST00000393923.7/90102, intron 3 of 17)	3	111884718	111952613	67896	1	90102	ENST00000478733.6	10372	ENSG00000144824	PHLDB2	pleckstrin homology like domain family B member 2
chr5	150409756	150410156	401	*	7.1774	6.76144	7.49988	-0.661553	0.000206391	0.00135351	Intron (ENST00000377795.7/972, intron 1 of 5)	5	150404486	150412746	8261	2	972	ENST00000517752.5	2590	ENSG00000019582	CD74	CD74 molecule
chr14	74548832	74549232	401	*	8.52241	8.24775	8.75304	-0.482392	0.000206638	0.00135492	Intron (ENST00000261978.9/4053, intron 8 of 35)	14	74506706	74509807	3102	2	4053	ENST00000556206.1	-39025	ENSG00000119681	LTBP2	latent transforming growth factor beta binding protein 2
chr11	75233653	75234053	401	*	4.93443	4.23079	5.40534	-0.928154	0.00020664	0.00135492	Intron (ENST00000530792.1/105369388, intron 1 of 3)	11	75240774	75243704	2931	1	100507050	ENST00000562197.3	-6721	ENSG00000261594	TPBGL	trophoblast glycoprotein like
chr7	28958262	28958662	401	*	6.76347	6.2744	7.12806	-0.740923	0.000206695	0.00135516	Promoter	7	28953358	28958330	4973	2	9865	ENST00000539664.3	0	ENSG00000255690	TRIL	TLR4 interactor with leucine rich repeats
chrX	106959882	106960282	401	*	4.4126	3.60876	4.92576	-0.988756	0.000206745	0.00135527	Intron (ENST00000604604.1/79710, intron 1 of 1)	23	106941464	106942584	1121	2	79710	ENST00000478924.1	-17298	ENSG00000133131	MORC4	MORC family CW-type zinc finger 4
chr14	59188373	59188773	401	*	9.39777	9.14285	9.61434	-0.45107	0.000206747	0.00135527	Promoter	14	59188646	59266161	77516	1	23002	ENST00000556596.1	0	ENSG00000100592	DAAM1	dishevelled associated activator of morphogenesis 1
chr4	78939246	78939646	401	*	8.02027	7.68748	8.2905	-0.564021	0.000206833	0.00135573	Promoter	4	78887127	78939359	52233	2	152559	ENST00000512760.5	0	ENSG00000163291	PAQR3	progestin and adipoQ receptor family member 3
chr4	2963284	2963684	401	*	9.28565	9.01176	9.51574	-0.483681	0.000206864	0.00135581	Promoter	4	2963571	3040760	77190	1	2868	ENST00000398052.9	0	ENSG00000125388	GRK4	G protein-coupled receptor kinase 4
chr6	74834971	74835371	401	*	4.33091	3.55671	4.832	-0.990615	0.000207243	0.00135818	Distal Intergenic	6	74594179	74734319	140141	2	105377858	ENST00000658108.1	-100652		LOC105377858	uncharacterized LOC105377858
chr17	75154415	75154815	401	*	8.56832	8.30105	8.79373	-0.473879	0.000207298	0.00135843	Promoter	17	75135248	75154512	19265	2	51155	ENST00000409753.8	0	ENSG00000189159	JPT1	Jupiter microtubule associated homolog 1
chr17	32877020	32877420	401	*	9.00756	8.71387	9.25145	-0.510187	0.00020732	0.00135846	Promoter	17	32492522	32877124	384603	2	4642	ENST00000318217.10	0	ENSG00000176658	MYO1D	myosin ID
chr1	26966895	26967295	401	*	6.41665	5.91031	6.79071	-0.753603	0.000207407	0.00135891	Distal Intergenic	1	26949562	26960468	10907	2	126695	ENST00000320567.6	-6427	ENSG00000175707	KDF1	keratinocyte differentiation factor 1
chr9	137200689	137201089	401	*	9.62566	9.31701	9.87977	-0.53011	0.000207441	0.00135902	Promoter	9	137191619	137200741	9123	2	286262	ENST00000409012.6	0	ENSG00000176058	TPRN	taperin
chr14	103663979	103664379	401	*	7.15102	6.71487	7.48546	-0.681835	0.000207492	0.00135924	Intron (ENST00000472726.3/3831, intron 8 of 17)	14	103673355	103693688	20334	1	3831	ENST00000537046.6	-8976	ENSG00000126214	KLC1	kinesin light chain 1
chr6	14499841	14500241	401	*	5.48571	4.83649	5.93183	-0.882816	0.000207521	0.00135932	Intron (ENST00000666857.1/101928331, intron 2 of 2)	6	14431683	14502701	71019	1	101928331	ENST00000666857.1	68158		LOC101928331	uncharacterized LOC101928331
chr4	30770208	30770608	401	*	7.64055	7.2533	7.94554	-0.631749	0.000207668	0.00136016	Intron (ENST00000511884.6/5099, intron 1 of 2)	4	30724527	31142954	418428	1	5099	ENST00000509759.2	45681	ENSG00000169851	PCDH7	protocadherin 7
chr6	96450432	96450832	401	*	4.24911	3.24892	4.83414	-1.05943	0.000207727	0.00136044	Intron (ENST00000658843.1/100861530, intron 1 of 3)	6	96521595	96522964	1370	1	23376	ENST00000461673.1	-70763	ENSG00000014123	UFL1	UFM1 specific ligase 1
chr15	90031356	90031756	401	*	4.09581	3.24108	4.62891	-1.0159	0.000207856	0.00136116	Intron (ENST00000268154.9/374655, intron 1 of 4)	15	90006755	90006841	87	1	100422841	ENST00000583440.1	24601	ENSG00000265871	MIR3174	microRNA 3174
chr11	19596301	19596701	401	*	7.20971	7.53592	6.78751	0.673764	0.000207932	0.00136155	Intron (ENST00000360655.8/89797, intron 1 of 37)	11	19575310	19575372	63	1	100616118	ENST00000578325.1	20991	ENSG00000265210	MIR4486	microRNA 4486
chr15	92848727	92849127	401	*	5.9023	5.31219	6.3199	-0.839096	0.00020797	0.00136168	Intron (ENST00000653163.1/100507217, intron 1 of 4)	15	92819540	92898743	79204	1	100507217	ENST00000653163.1	29187		CHASERR	CHD2 adjacent suppressive regulatory RNA
chr9	91958148	91958548	401	*	4.54285	3.74324	5.05431	-0.979031	0.000208086	0.00136228	Distal Intergenic	9	91722601	91950228	227628	2	4920	ENST00000375708.4	-7920	ENSG00000169071	ROR2	receptor tyrosine kinase like orphan receptor 2
chr7	30270315	30270715	401	*	3.85187	2.91101	4.41656	-1.06276	0.000208112	0.00136228	Distal Intergenic	7	30284597	30367689	83093	1	223082	ENST00000323037.5	-13882	ENSG00000180233	ZNRF2	zinc and ring finger 2
chr17	81552201	81552601	401	*	7.83786	7.48191	8.12314	-0.598549	0.000208114	0.00136228	Promoter	17	81539885	81552376	12492	2	80233	ENST00000443656.6	0	ENSG00000185504	FAAP100	FA core complex associated protein 100
chr14	37171905	37172305	401	*	7.55658	7.19374	7.84627	-0.598153	0.000208192	0.00136268	Promoter	14	37171888	37173811	1924	1	100129794	ENST00000556667.1	17	ENSG00000258708	SLC25A21-AS1	SLC25A21 antisense RNA 1
chr7	23072051	23072451	401	*	4.89088	4.14134	5.38167	-0.953995	0.000208213	0.0013627	Distal Intergenic	7	23100375	23105702	5328	2	100775104	ENST00000419813.2	33251		KLHL7-DT	KLHL7 divergent transcript
chr5	141821427	141821827	401	*	5.49795	4.88738	5.92562	-0.839738	0.000208341	0.00136311	Distal Intergenic	5	141862885	141866202	3318	2	5097	ENST00000511044.1	44375	ENSG00000156453	PCDH1	protocadherin 1
chr21	17849065	17849465	401	*	5.43764	5.86014	4.83765	0.848951	0.000208346	0.00136311	Intron (ENST00000447175.1/54075, intron 1 of 2)	21	17793247	17819386	26140	2	54149	ENST00000400558.7	-29679	ENSG00000154642	C21orf91	chromosome 21 open reading frame 91
chr1	220818809	220819209	401	*	5.90326	5.39324	6.27931	-0.761237	0.00020835	0.00136311	3' UTR	1	220825620	220826063	444	1	106481171	ENST00000609276.2	-6411		RNU6ATAC35P	RNA, U6atac small nuclear 35, pseudogene
chr4	18754201	18754601	401	*	4.87019	4.18178	5.3343	-0.910039	0.000208354	0.00136311	Intron (ENST00000652661.1/105374510, intron 4 of 8)	4	18418662	18888662	470001	1	105374510	ENST00000652661.1	335539		LOC105374510	uncharacterized LOC105374510
chr1	214551646	214552046	401	*	9.35981	9.05869	9.6088	-0.521	0.000208365	0.00136311	Promoter	1	214528276	214551602	23327	2	5784	ENST00000491277.1	-44	ENSG00000152104	PTPN14	protein tyrosine phosphatase non-receptor type 14
chr15	74588601	74589001	401	*	6.76119	7.09664	6.32333	0.692422	0.000208555	0.00136424	Intron (ENST00000622429.1/10620, intron 4 of 8)	15	74591187	74593201	2015	1	10620	ENST00000566468.1	-2186	ENSG00000179361	ARID3B	AT-rich interaction domain 3B
chr2	191677785	191678185	401	*	9.51018	9.22118	9.75083	-0.502733	0.000208609	0.00136448	Promoter	2	191678068	191682487	4420	1	64859	ENST00000491331.5	0	ENSG00000173559	NABP1	nucleic acid binding protein 1
chr21	42940095	42940495	401	*	7.68348	7.35226	7.95268	-0.555409	0.000208636	0.00136454	Distal Intergenic	21	42950928	42951014	87	2	100847013	ENST00000579137.1	10519	ENSG00000264580	MIR5692B	microRNA 5692b
chr17	44070488	44070888	401	*	9.03249	8.76803	9.2559	-0.467242	0.000208732	0.00136505	Promoter	17	44070735	44076344	5610	1	92579	ENST00000269097.9	0	ENSG00000141349	G6PC3	glucose-6-phosphatase catalytic subunit 3
chr7	44477358	44477758	401	*	6.00899	5.45079	6.41046	-0.814198	0.000208749	0.00136505	Intron (ENST00000355451.8/23386, intron 2 of 5)	7	44383591	44481462	97872	2	23386	ENST00000460110.5	3704	ENSG00000015676	NUDCD3	NudC domain containing 3
chr3	197339895	197340295	401	*	7.47649	7.171	7.72846	-0.53098	0.000208773	0.0013651	Exon (ENST00000669801.1/101926923, exon 4 of 4)	3	197333944	197340706	6763	1	101926923	ENST00000669801.1	5951		LOC101926923	uncharacterized LOC101926923
chr2	157056324	157056724	401	*	6.09911	6.4549	5.6258	0.735265	0.000209038	0.00136671	Distal Intergenic	2	157033837	157049716	15880	1	105373709	ENST00000653962.1	22487		LOC105373709	uncharacterized LOC105373709
chr3	147409045	147409445	401	*	7.86945	7.54692	8.13289	-0.553799	0.000209092	0.00136695	Promoter	3	147409365	147416719	7355	1	7545	ENST00000282928.5	0	ENSG00000152977	ZIC1	Zic family member 1
chr2	169961911	169962311	401	*	5.22367	5.6875	4.53589	0.908679	0.000209155	0.00136725	Intron (ENST00000272793.11/130507, intron 24 of 38)	2	169949482	169958521	9040	1	130507	ENST00000487689.1	12429	ENSG00000144357	UBR3	ubiquitin protein ligase E3 component n-recognin 3
chr1	232962904	232963304	401	*	4.28313	3.49638	4.78938	-0.995497	0.000209222	0.00136757	Exon (ENST00000490098.1/84284, exon 1 of 2)	1	232961903	232978651	16749	1	84284	ENST00000490098.1	1001	ENSG00000135778	NTPCR	nucleoside-triphosphatase, cancer-related
chr8	32226963	32227363	401	*	6.60079	6.15893	6.93857	-0.693185	0.000209431	0.00136882	Intron (ENST00000519301.6/3084, intron 1 of 10)	8	32221042	32728077	507036	1	3084	ENST00000631040.2	5921	ENSG00000157168	NRG1	neuregulin 1
chr2	18311434	18311834	401	*	5.40843	4.82169	5.82436	-0.822319	0.000209467	0.00136894	Intron (ENST00000465292.5/3790, intron 3 of 4)	2	18403967	18504484	100518	1	105373454	ENST00000670548.1	-92133		LOC105373454	uncharacterized LOC105373454
chr12	118120813	118121213	401	*	5.63857	5.00326	6.07813	-0.867033	0.000209495	0.00136901	Promoter	12	118114350	118121117	6768	2	101928274	ENST00000321694.5	0		LOC101928274	uncharacterized LOC101928274
chr12	26150733	26151133	401	*	6.4948	6.04587	6.83669	-0.693569	0.000209663	0.00136992	Intron (ENST00000538142.5/8082, intron 1 of 2)	12	26134967	26231146	96180	1	8082	ENST00000540266.5	15766	ENSG00000123096	SSPN	sarcospan
chr5	142862624	142863024	401	*	4.69425	3.99358	5.16383	-0.920964	0.00020967	0.00136992	Intron (ENST00000645722.2/23092, intron 1 of 22)	5	142859604	142868910	9307	2	100874239	ENST00000433595.5	5886	ENSG00000226272	ARHGAP26-AS1	ARHGAP26 antisense RNA 1
chr22	32828173	32828573	401	*	4.45605	3.65092	4.96974	-0.998895	0.000209748	0.00137031	Intron (ENST00000266085.7/7078, intron 1 of 4)	22	32801705	32863041	61337	1	7078	ENST00000266085.7	26468	ENSG00000100234	TIMP3	TIMP metallopeptidase inhibitor 3
chr8	42674042	42674442	401	*	5.30907	4.59073	5.78644	-0.931691	0.000209893	0.00137103	Distal Intergenic	8	42697366	42737407	40042	1	1142	ENST00000289957.3	-22924	ENSG00000147432	CHRNB3	cholinergic receptor nicotinic beta 3 subunit
chr13	113122528	113122928	401	*	6.37669	5.94726	6.70719	-0.676781	0.000209894	0.00137103	Promoter	13	113122799	113149529	26731	1	2159	ENST00000375559.8	0	ENSG00000126218	F10	coagulation factor X
chr12	81022526	81022926	401	*	5.55275	5.01626	5.94293	-0.796478	0.000209911	0.00137103	Intron (ENST00000549175.1/79611, intron 2 of 3)	12	81078057	81255466	177410	1	79611	ENST00000261206.7	-55131	ENSG00000111058	ACSS3	acyl-CoA synthetase short chain family member 3
chr21	16124425	16124825	401	*	7.36072	6.98372	7.65934	-0.608643	0.000209948	0.00137108	Promoter	21	16124950	16607130	482181	1	388815	ENST00000666794.1	-125	ENSG00000215386	MIR99AHG	mir-99a-let-7c cluster host gene
chr14	78566551	78566951	401	*	6.39312	5.86386	6.77947	-0.779598	0.000209953	0.00137108	Intron (ENST00000634499.2/9369, intron 5 of 21)	14	78614932	78988299	373368	1	9369	ENST00000556496.2	-47981	ENSG00000021645	NRXN3	neurexin 3
chr6	81772769	81773169	401	*	3.95096	4.52397	2.98622	1.07176	0.000210016	0.0013713	Distal Intergenic	6	81745730	81752774	7045	2	55603	ENST00000369756.3	-19995	ENSG00000112773	TENT5A	terminal nucleotidyltransferase 5A
chr8	37599788	37600188	401	*	7.34576	7.01641	7.61372	-0.556571	0.000210022	0.0013713	Exon (ENST00000519691.1/ENST00000519691.1, exon 1 of 1)	8	37600537	37625873	25337	2	105379380	ENST00000517714.1	25685		LOC105379380	uncharacterized LOC105379380
chr16	2682253	2682653	401	*	8.58043	8.27295	8.83376	-0.526483	0.000210075	0.00137153	Promoter	16	2660349	2682369	22021	2	100507321	ENST00000663379.1	0		ERVK13-1	endogenous retrovirus group K13 member 1
chr9	97741229	97741629	401	*	6.31095	6.73876	5.70009	0.856066	0.000210184	0.00137212	Intron (ENST00000649461.1/101928337, intron 5 of 10)	9	97674909	97697340	22432	2	7507	ENST00000375128.5	-43889	ENSG00000136936	XPA	XPA, DNA damage recognition and repair factor
chr17	27508968	27509368	401	*	4.96884	4.18023	5.47585	-0.961189	0.000210274	0.00137251	Intron (ENST00000644974.2/8844, intron 1 of 20)	17	27472013	27582935	110923	1	8844	ENST00000582311.1	36955	ENSG00000141068	KSR1	kinase suppressor of ras 1
chr4	1870935	1871335	401	*	9.18497	8.86562	9.44629	-0.544304	0.000210279	0.00137251	Promoter	4	1871393	1982192	110800	1	7468	ENST00000508803.6	-58	ENSG00000109685	NSD2	nuclear receptor binding SET domain protein 2
chr10	28442527	28442927	401	*	4.04078	3.12446	4.59674	-1.03026	0.00021049	0.00137378	Exon (ENST00000410773.1/ENST00000410773.1, exon 1 of 1)	10	28433008	28495813	62806	2	105376468	ENST00000421132.1	52886	ENSG00000237128	LINC02652	long intergenic non-protein coding RNA 2652
chr6	12635798	12636198	401	*	5.14068	4.56058	5.55327	-0.836253	0.000210553	0.00137407	Distal Intergenic	6	12582915	12585404	2490	2	101928309	ENST00000457945.1	-50394	ENSG00000234015	LINC02530	long intergenic non-protein coding RNA 2530
chr1	2189477	2189877	401	*	8.91582	8.64372	9.14465	-0.479191	0.000210603	0.00137424	3' UTR	1	2189544	2194108	4565	2	199990	ENST00000497675.2	4231	ENSG00000162585	FAAP20	FA core complex associated protein 20
chr13	34077103	34077503	401	*	4.32446	3.5174	4.83891	-0.994276	0.000210615	0.00137424	Distal Intergenic	13	33830752	33966425	135674	1	5983	ENST00000616236.1	246351	ENSG00000133119	RFC3	replication factor C subunit 3
chr3	195591227	195591627	401	*	6.32009	5.87426	6.66018	-0.704829	0.000210809	0.00137539	Distal Intergenic	3	195570591	195584033	13443	2	347	ENST00000463719.1	-7194	ENSG00000189058	APOD	apolipoprotein D
chr3	148076106	148076506	401	*	4.92025	4.21033	5.39392	-0.9178	0.000210978	0.00137635	Promoter	3	148076432	148089017	12586	1	100507461	ENST00000660712.1	0	ENSG00000241131	LINC02032	long intergenic non-protein coding RNA 2032
chr7	41977041	41977441	401	*	6.41331	5.85959	6.81247	-0.801124	0.000210991	0.00137635	Promoter	7	41972440	41977922	5483	2	2737	ENST00000464291.1	481	ENSG00000106571	GLI3	GLI family zinc finger 3
chr9	115412156	115412556	401	*	4.64178	3.968	5.09926	-0.918338	0.000211227	0.00137777	Intron (ENST00000646338.1/101928775, intron 2 of 2)	9	115400346	115401315	970	1	50514	ENST00000614246.1	11810	ENSG00000173077	DELEC1	deleted in esophageal cancer 1
chr6	26520711	26521111	401	*	7.96495	7.67586	8.20567	-0.502591	0.00021137	0.00137852	Promoter	6	26521709	26527404	5696	1	493812	ENST00000411553.3	-598	ENSG00000228223	HCG11	HLA complex group 11
chr2	33673931	33674331	401	*	4.14178	3.29222	4.67289	-1.0258	0.000211388	0.00137852	Distal Intergenic	2	33706886	34297753	590868	1	104355287	ENST00000366209.6	-32555	ENSG00000228262	LINC01317	long intergenic non-protein coding RNA 1317
chrX	71181960	71182360	401	*	7.92272	7.58623	8.19538	-0.567403	0.000211395	0.00137852	Distal Intergenic	23	71183559	71198175	14617	2	107985688	ENST00000450860.1	15815	ENSG00000228427	LOC107985688	uncharacterized LOC107985688
chr7	99551964	99552364	401	*	7.29457	6.94896	7.57317	-0.584764	0.000211493	0.00137904	Promoter	7	99546300	99552114	5815	2	221786	ENST00000449309.2	0	ENSG00000221909	FAM200A	family with sequence similarity 200 member A
chr16	11915861	11916261	401	*	9.32606	9.05731	9.55251	-0.473957	0.000211627	0.0013798	Promoter	16	11868128	11915956	47829	2	2935	ENST00000434724.7	0	ENSG00000103342	GSPT1	G1 to S phase transition 1
chr7	124929801	124930201	401	*	9.08371	8.83604	9.29502	-0.442409	0.000211764	0.00138057	Promoter	7	124929895	125466765	536871	1	100506664	ENST00000657243.1	0		LOC100506664	uncharacterized LOC100506664
chr4	27666952	27667352	401	*	3.93047	2.89901	4.52577	-1.07612	0.000211781	0.00138057	Distal Intergenic	4	27917753	27943065	25313	1	105374552	ENST00000666494.1	-250401		LOC105374552	uncharacterized LOC105374552
chr21	33915659	33916059	401	*	8.57865	8.31078	8.80448	-0.473329	0.00021181	0.00138064	Promoter	21	33903453	33915761	12309	2	539	ENST00000431254.5	0	ENSG00000241837	ATP5PO	ATP synthase peripheral stalk subunit OSCP
chr6	44041544	44041944	401	*	6.67021	6.21173	7.01758	-0.714402	0.000211913	0.0013812	Intron (ENST00000687843.1/101929705, intron 1 of 4)	6	43995773	44074580	78808	2	101929705	ENST00000652850.1	32636	ENSG00000237686	SCIRT	stem cell inhibitory RNA transcript
chr5	18466088	18466488	401	*	4.23748	3.41298	4.75885	-0.999254	0.000211935	0.00138123	Distal Intergenic	5	18704433	18746173	41741	2	107986408	ENST00000512978.1	279685		LINC02100	long intergenic non-protein coding RNA 2100
chr12	110468133	110468533	401	*	8.49967	8.19949	8.74802	-0.519227	0.000211969	0.00138128	Promoter	12	110468415	110487315	18901	1	29902	ENST00000538285.6	0	ENSG00000204856	FAM216A	family with sequence similarity 216 member A
chr2	42147788	42148188	401	*	7.03813	6.62551	7.35861	-0.661115	0.000211978	0.00138128	Exon (ENST00000422013.2/102723824, exon 3 of 4)	2	42169353	42330744	161392	1	27436	ENST00000402711.6	-21165	ENSG00000143924	EML4	EMAP like 4
chr22	35629776	35630176	401	*	8.83185	8.55463	9.0643	-0.483713	0.000212009	0.00138136	Intron (ENST00000447607.5/4151, intron 2 of 3)	22	35626988	35635134	8147	2	284912	ENST00000472240.1	4958		LOC284912	uncharacterized LOC284912
chr17	77451902	77452302	401	*	7.78047	7.436	8.05834	-0.580497	0.000212037	0.00138143	Promoter	17	77451244	77499024	47781	1	10801	ENST00000591088.5	658	ENSG00000184640	SEPTIN9	septin 9
chr18	23662699	23663099	401	*	6.73286	6.30265	7.06381	-0.688633	0.00021218	0.00138224	Promoter	18	23598926	23662911	63986	2	147463	ENST00000592179.6	0	ENSG00000154065	ANKRD29	ankyrin repeat domain 29
chr3	148206185	148206585	401	*	5.3995	4.85931	5.79161	-0.796216	0.0002122	0.00138226	Intron (ENST00000477153.1/ENST00000477153.1, intron 2 of 2)	3	148279682	148362633	82952	1	105374149	ENST00000665545.1	-73097		LINC02046	long intergenic non-protein coding RNA 2046
chr1	186059351	186059751	401	*	6.07106	5.60442	6.42309	-0.717706	0.000212227	0.00138232	Intron (ENST00000271588.9/83872, intron 46 of 106)	1	186153826	186172118	18293	1	83872	ENST00000475585.1	-94075	ENSG00000143341	HMCN1	hemicentin 1
chr6	148240426	148240826	401	*	6.09747	5.59315	6.47043	-0.768152	0.000212351	0.00138281	Intron (ENST00000423268.1/ENST00000423268.1, intron 2 of 3)	6	148272304	148440694	168391	1	23328	ENST00000367469.5	-31478	ENSG00000111961	SASH1	SAM and SH3 domain containing 1
chr10	58807576	58807976	401	*	8.18154	7.84769	8.45247	-0.56064	0.000212359	0.00138281	Intron (ENST00000373886.8/80114, intron 17 of 20)	10	58793535	58814314	20780	1	80114	ENST00000263103.1	14041	ENSG00000122870	BICC1	BicC family RNA binding protein 1
chr17	75896649	75897049	401	*	8.15466	7.80178	8.43797	-0.589433	0.000212364	0.00138281	Promoter	17	75888963	75896951	7989	2	201292	ENST00000269383.8	0	ENSG00000141569	TRIM65	tripartite motif containing 65
chr16	74666785	74667185	401	*	8.69488	8.43724	8.9134	-0.453673	0.000212373	0.00138281	Promoter	16	74621399	74666877	45479	2	55159	ENST00000361070.9	0	ENSG00000168411	RFWD3	ring finger and WD repeat domain 3
chr2	202064130	202064530	401	*	5.73456	5.23491	6.10497	-0.760027	0.000212487	0.00138343	Distal Intergenic	2	202073255	202205188	131934	1	100652824	ENST00000498697.3	-8725	ENSG00000182329	KIAA2012	KIAA2012
chr9	113973813	113974213	401	*	5.44598	4.80085	5.89018	-0.873375	0.00021252	0.00138353	Intron (ENST00000288466.11/114991, intron 2 of 13)	9	114027921	114050221	22301	1	114991	ENST00000470105.1	-53708	ENSG00000157657	ZNF618	zinc finger protein 618
chr10	17984040	17984440	401	*	4.83007	5.3189	4.08513	0.966989	0.000212635	0.00138416	Intron (ENST00000539911.5/221074, intron 5 of 11)	10	18003104	18007270	4167	2	100129213	ENST00000445287.1	22830	ENSG00000226083	SLC39A12-AS1	SLC39A12 antisense RNA 1
chr6	41546092	41546492	401	*	8.68376	8.38875	8.92856	-0.512904	0.000212859	0.00138551	Promoter	6	41494853	41546243	51391	2	101060264	ENST00000440194.1	0	ENSG00000234753	FOXP4-AS1	FOXP4 antisense RNA 1
chr3	47824742	47825142	401	*	8.39706	8.12902	8.62302	-0.4737	0.000213021	0.0013864	Promoter	3	47825028	47850187	25160	1	22907	ENST00000457607.1	0	ENSG00000132153	DHX30	DExH-box helicase 30
chr7	73850841	73851241	401	*	8.73176	8.43071	8.98071	-0.51917	0.000213033	0.0013864	Distal Intergenic	7	73839581	73842516	2936	2	155368	ENST00000493174.1	-8325	ENSG00000165171	METTL27	methyltransferase like 27
chr5	38420673	38421073	401	*	5.9369	5.42626	6.3133	-0.76034	0.000213064	0.00138649	Intron (ENST00000354891.7/133584, intron 12 of 22)	5	38425036	38427376	2341	2	100874117	ENST00000508986.1	6303		EGFLAM-AS1	EGFLAM antisense RNA 1
chr10	14878546	14878946	401	*	9.04941	8.77436	9.28033	-0.482946	0.000213307	0.00138796	Promoter	10	14878820	14904315	25496	1	79723	ENST00000378331.5	0	ENSG00000152455	SUV39H2	SUV39H2 histone lysine methyltransferase
chrX	85003616	85004016	401	*	7.19709	6.83794	7.48441	-0.600678	0.000213366	0.00138822	Promoter	23	85003877	85093315	89439	1	139322	ENST00000373173.7	0	ENSG00000155008	APOOL	apolipoprotein O like
chr8	37802174	37802574	401	*	8.1091	7.76431	8.38717	-0.572446	0.000213562	0.00138938	Intron (ENST00000428068.5/25960, intron 1 of 5)	8	37796906	37844896	47991	1	25960	ENST00000315215.11	5268	ENSG00000020181	ADGRA2	adhesion G protein-coupled receptor A2
chr17	29112710	29113110	401	*	6.74605	7.11907	6.24161	0.759273	0.000213677	0.00139001	Intron (ENST00000527372.7/399687, intron 15 of 41)	17	29111786	29114268	2483	2	399687	ENST00000533399.1	1158	ENSG00000196535	MYO18A	myosin XVIIIA
chr3	64741335	64741735	401	*	5.91333	5.4337	6.27266	-0.734525	0.00021373	0.00139024	Exon (ENST00000485174.5/100507098, exon 2 of 3)	3	64515654	64688000	172347	2	56999	ENST00000498707.5	-53335	ENSG00000163638	ADAMTS9	ADAM metallopeptidase with thrombospondin type 1 motif 9
chr12	38949378	38949778	401	*	5.26257	4.65723	5.68769	-0.847568	0.000213763	0.00139034	Distal Intergenic	12	38653834	38907430	253597	2	144402	ENST00000360449.3	-41948	ENSG00000139117	CPNE8	copine 8
chr7	151599863	151600263	401	*	7.68182	7.36725	7.93993	-0.538962	0.000213794	0.00139043	Intron (ENST00000418337.6/51422, intron 1 of 11)	7	151571462	151595410	23949	2	51422	ENST00000651290.1	-4453	ENSG00000106617	PRKAG2	protein kinase AMP-activated non-catalytic subunit gamma 2
chr5	111859052	111859452	401	*	5.68279	6.09742	5.09864	0.832166	0.000213844	0.00139053	Intron (ENST00000395634.7/9315, intron 2 of 3)	5	111912508	112017306	104799	1	100873948	ENST00000507222.5	-53056	ENSG00000250095	NREP-AS1	NREP antisense RNA 1
chr4	125434147	125434547	401	*	4.94329	4.24556	5.41156	-0.920022	0.000213847	0.00139053	Exon (ENST00000674496.2/79633, exon 7 of 17)	4	125446111	125448578	2468	1	79633	ENST00000509444.1	-11564	ENSG00000196159	FAT4	FAT atypical cadherin 4
chr13	77027057	77027457	401	*	8.75687	8.48133	8.98814	-0.484788	0.00021408	0.00139194	Promoter	13	77005260	77027159	21900	2	26224	ENST00000355619.10	0	ENSG00000005812	FBXL3	F-box and leucine rich repeat protein 3
chr4	75673352	75673752	401	*	8.93271	8.64221	9.17441	-0.504043	0.000214194	0.00139255	Promoter	4	75641849	75673364	31516	2	9908	ENST00000676584.1	0	ENSG00000138757	G3BP2	G3BP stress granule assembly factor 2
chr3	149970803	149971203	401	*	8.20464	7.82688	8.50374	-0.622119	0.000214235	0.00139271	Promoter	3	149964904	149970895	5992	2	5217	ENST00000239940.12	0	ENSG00000070087	PFN2	profilin 2
chr3	197599038	197599438	401	*	6.08403	5.49217	6.50251	-0.842814	0.000214261	0.00139276	Intron (ENST00000453454.5/220729, intron 3 of 5)	3	197578213	197615660	37448	2	220729	ENST00000453454.5	16222	ENSG00000214135	SDHAP4	SDHA pseudogene 4
chr1	154961559	154961959	401	*	8.04194	7.69748	8.3198	-0.579168	0.000214501	0.00139396	Promoter	1	154961825	154962623	799	1	101928120	ENST00000605085.1	0		LOC101928120	uncharacterized LOC101928120
chr1	41360956	41361356	401	*	7.92332	7.58371	8.19802	-0.566483	0.000214506	0.00139396	Promoter	1	41361922	41383590	21669	1	100132074	ENST00000372591.1	-566	ENSG00000281518	FOXO6	forkhead box O6
chr16	24737337	24737737	401	*	5.41633	4.85441	5.81971	-0.808925	0.000214512	0.00139396	Intron (ENST00000566108.2/27327, intron 2 of 2)	16	24729713	24777027	47315	1	27327	ENST00000562829.1	7624	ENSG00000090905	TNRC6A	trinucleotide repeat containing adaptor 6A
chr3	107670981	107671381	401	*	4.61501	3.88866	5.09587	-0.954461	0.00021453	0.00139396	Intron (ENST00000415149.6/56987, intron 3 of 16)	3	107674805	107728857	54053	1	56987	ENST00000429270.1	-3424	ENSG00000114439	BBX	BBX high mobility group box domain containing
chr16	2513592	2513992	401	*	8.36037	8.00746	8.64369	-0.590711	0.000214535	0.00139396	Promoter	16	2513965	2527955	13991	1	51005	ENST00000569317.1	0	ENSG00000162066	AMDHD2	amidohydrolase domain containing 2
chr19	17267121	17267521	401	*	9.30428	8.98498	9.56557	-0.545523	0.000214614	0.00139436	Promoter	19	17267376	17279048	11673	1	29086	ENST00000447614.6	0	ENSG00000105393	BABAM1	BRISC and BRCA1 A complex member 1
chr1	118963576	118963976	401	*	6.8106	7.13541	6.39076	0.670967	0.000214745	0.00139508	Intron (ENST00000207157.7/6913, intron 1 of 7)	1	118883047	118988343	105297	2	6913	ENST00000369429.5	24367	ENSG00000092607	TBX15	T-box transcription factor 15
chr2	172256906	172257306	401	*	4.2689	4.86324	3.24038	1.0861	0.000214771	0.00139514	Intron (ENST00000667725.1/107985960, intron 2 of 4)	2	172234230	172237223	2994	1	107985960	ENST00000662764.1	22676		LOC107985960	uncharacterized LOC107985960
chr20	54475443	54475843	401	*	7.37152	6.94558	7.69995	-0.679407	0.000214843	0.00139549	Promoter	20	54475593	54651169	175577	1	55816	ENST00000262593.10	0	ENSG00000101134	DOK5	docking protein 5
chr5	173707376	173707776	401	*	6.31453	6.67508	5.83274	0.738827	0.000214965	0.00139616	Exon (ENST00000517733.1/101928136, exon 3 of 3)	5	173708142	173714961	6820	2	107984118	ENST00000665162.1	7185		LOC107984118	uncharacterized LOC107984118
chr1	51671820	51672220	401	*	4.94878	5.41496	4.25574	0.910857	0.000214991	0.00139622	Intron (ENST00000371714.5/114883, intron 6 of 25)	1	51714003	51756657	42655	1	114883	ENST00000484890.5	-41783	ENSG00000117859	OSBPL9	oxysterol binding protein like 9
chr12	130776606	130777006	401	*	6.63169	6.21074	6.95716	-0.679365	0.000215013	0.00139624	Distal Intergenic	12	130396177	130768228	372052	2	23504	ENST00000691977.1	-8378	ENSG00000060709	RIMBP2	RIMS binding protein 2
chr11	76510625	76511025	401	*	4.9908	4.33871	5.43826	-0.883406	0.000215153	0.00139703	Intron (ENST00000524490.5/56946, intron 8 of 18)	11	76513397	76516842	3446	1	56946	ENST00000531998.1	-2372	ENSG00000158636	EMSY	EMSY transcriptional repressor, BRCA2 interacting
chr16	31874546	31874946	401	*	5.69392	6.09673	5.13311	0.808437	0.000215171	0.00139704	Promoter	16	31874066	31914620	40555	1	10308	ENST00000562971.1	480	ENSG00000185947	ZNF267	zinc finger protein 267
chr17	71975976	71976376	401	*	8.30921	8.03062	8.54261	-0.486178	0.000215211	0.00139718	Distal Intergenic	17	72021851	72027197	5347	2	102723505	ENST00000674753.1	50821		ROCR	regulator of chondrogenesis RNA
chr1	58971664	58972064	401	*	5.29421	5.77476	4.56855	0.937014	0.000215297	0.00139762	Intron (ENST00000634502.1/101926925, intron 3 of 13)	1	58939681	59104101	164421	1	101926925	ENST00000662532.1	31983		LINC01358	long intergenic non-protein coding RNA 1358
chr9	115063479	115063879	401	*	4.43386	4.9912	3.51369	1.04444	0.000215375	0.00139801	Promoter	9	115036185	115063168	26984	2	3371	ENST00000476680.1	-311	ENSG00000041982	TNC	tenascin C
chr20	33653240	33653640	401	*	5.93674	5.36689	6.34417	-0.818892	0.000215501	0.00139871	Distal Intergenic	20	33657087	33659547	2461	2	63941	ENST00000477778.5	5907	ENSG00000125967	NECAB3	N-terminal EF-hand calcium binding protein 3
chr8	117330068	117330468	401	*	6.07915	5.54849	6.46625	-0.783277	0.000215547	0.00139886	Distal Intergenic	8	117520713	117540262	19550	1	90390	ENST00000297347.7	-190245	ENSG00000164758	MED30	mediator complex subunit 30
chr2	99881894	99882294	401	*	4.96354	4.21308	5.45471	-0.954535	0.00021556	0.00139886	Intron (ENST00000409236.6/3899, intron 5 of 22)	2	99825495	100006775	181281	2	3899	ENST00000673529.1	124481	ENSG00000144218	AFF3	AF4/FMR2 family member 3
chr2	109495323	109495723	401	*	4.84902	4.11056	5.33509	-0.927232	0.000215677	0.0013995	Intron (ENST00000309415.8/344558, intron 9 of 9)	2	109564215	109567853	3639	2	151011	ENST00000483047.5	72130	ENSG00000186522	SEPTIN10	septin 10
chr7	122137277	122137677	401	*	4.33908	3.53988	4.85038	-0.988869	0.000215765	0.00139996	Intron (ENST00000679864.1/10157, intron 1 of 24)	7	122076133	122133822	57690	2	10157	ENST00000393376.5	-3455	ENSG00000008311	AASS	aminoadipate-semialdehyde synthase
chr2	19611867	19612267	401	*	5.71228	6.08644	5.20577	0.773897	0.000215795	0.00140003	Distal Intergenic	2	19711715	19717576	5862	1	105373461	ENST00000432822.1	-99448		LOC105373461	uncharacterized LOC105373461
chr1	155017307	155017707	401	*	8.35821	8.08471	8.58803	-0.480583	0.000215949	0.00140062	3' UTR	1	155014448	155016981	2534	1	51043	ENST00000292176.2	2859	ENSG00000160685	ZBTB7B	zinc finger and BTB domain containing 7B
chr1	178953002	178953402	401	*	7.63351	7.2726	7.92196	-0.601971	0.00021595	0.00140062	Distal Intergenic	1	178893838	178916375	22538	1	55103	ENST00000478871.1	59164	ENSG00000116191	RALGPS2	Ral GEF with PH domain and SH3 binding motif 2
chr19	19516003	19516403	401	*	7.74321	7.41849	8.00811	-0.546267	0.000215956	0.00140062	Promoter	19	19516227	19536076	19850	1	374887	ENST00000555938.1	0	ENSG00000250067	YJEFN3	YjeF N-terminal domain containing 3
chr7	158811597	158811997	401	*	6.8635	6.48324	7.16415	-0.615022	0.000215958	0.00140062	Intron (ENST00000251527.10/57488, intron 1 of 21)	7	158773367	158827641	54275	2	57488	ENST00000483958.5	15644	ENSG00000117868	ESYT2	extended synaptotagmin 2
chr10	117375306	117375706	401	*	8.85268	8.59518	9.0711	-0.459084	0.000216068	0.00140122	Promoter	10	117277274	117375440	98167	2	118987	ENST00000334464.7	0	ENSG00000165650	PDZD8	PDZ domain containing 8
chr1	148367632	148368032	401	*	4.63077	3.86906	5.12667	-0.96029	0.000216215	0.00140206	Intron (ENST00000638958.1/105371225, intron 1 of 6)	1	148362370	148362533	164	2	101954273	ENST00000384610.1	-5099	ENSG00000207340	RNVU1-1	RNA, variant U1 small nuclear 1
chr5	130759618	130760018	401	*	3.92245	2.87615	4.52252	-1.09089	0.000216583	0.00140432	Intron (ENST00000661392.1/107986449, intron 4 of 5)	5	130655383	130944178	288796	2	107986449	ENST00000661392.1	184160		LOC107986449	uncharacterized LOC107986449
chr17	19867714	19868114	401	*	7.40657	6.97065	7.74088	-0.692882	0.000216645	0.00140461	Promoter	17	19770830	19867936	97107	2	9706	ENST00000361658.6	0	ENSG00000083290	ULK2	unc-51 like autophagy activating kinase 2
chr8	18103046	18103446	401	*	5.34042	4.71199	5.77672	-0.853071	0.000216692	0.0014048	Distal Intergenic	8	18085049	18088041	2993	1	101929066	ENST00000517798.1	17997	ENSG00000245281	ASAH1-AS1	ASAH1 antisense RNA 1
chr14	69398243	69398643	401	*	8.60439	8.31394	8.84605	-0.50361	0.000217044	0.00140696	Promoter	14	69380128	69398299	18172	2	2079	ENST00000557016.6	0	ENSG00000100632	ERH	ERH mRNA splicing and mitosis factor
chr3	101163571	101163971	401	*	4.77152	4.08307	5.23565	-0.92252	0.000217202	0.00140786	Exon (ENST00000480448.1/ENST00000480448.1, exon 1 of 1)	3	101222546	101320575	98030	2	50939	ENST00000193391.8	156604	ENSG00000081148	IMPG2	interphotoreceptor matrix proteoglycan 2
chr1	77832877	77833277	401	*	9.09348	8.77956	9.35114	-0.537834	0.000217331	0.00140858	Intron (ENST00000443751.3/374986, intron 7 of 15)	1	77803389	77862215	58827	1	374986	ENST00000476203.2	29488	ENSG00000180488	MIGA1	mitoguardin 1
chr16	30650477	30650877	401	*	9.16804	8.90924	9.3874	-0.459373	0.000217451	0.00140924	Promoter	16	30650717	30652942	2226	1	78994	ENST00000563399.5	0	ENSG00000156858	PRR14	proline rich 14
chr6	37697548	37697948	401	*	7.61917	7.24397	7.91665	-0.618836	0.000217478	0.0014093	Promoter	6	37630679	37697883	67205	2	266727	ENST00000434837.8	0	ENSG00000112139	MDGA1	MAM domain containing glycosylphosphatidylinositol anchor 1
chr10	62017455	62017855	401	*	5.41017	4.6947	5.88628	-0.924745	0.000217722	0.00141076	Intron (ENST00000644638.1/84159, intron 4 of 4)	10	62046662	62057268	10607	1	84159	ENST00000647323.1	-28807	ENSG00000150347	ARID5B	AT-rich interaction domain 5B
chr9	132609905	132610305	401	*	4.6019	3.87221	5.0842	-0.943086	0.000217842	0.00141142	Intron (ENST00000372155.2/64794, intron 1 of 1)	9	132592997	132612313	19317	2	64794	ENST00000372155.2	2008	ENSG00000125485	DDX31	DEAD-box helicase 31
chr10	124341002	124341402	401	*	7.55974	7.84467	7.20434	0.585614	0.000217956	0.00141205	Distal Intergenic	10	124398021	124403336	5316	2	4942	ENST00000471127.1	61934	ENSG00000065154	OAT	ornithine aminotransferase
chr10	89062846	89063246	401	*	4.73679	5.2795	3.85661	1.02067	0.00021853	0.00141564	Promoter	10	89063336	89063410	75	1	100616128	ENST00000637619.1	-90	ENSG00000283664	MIR4679-1	microRNA 4679-1
chr9	41074662	41075062	401	*	7.51964	7.17573	7.79715	-0.580335	0.000218672	0.0014164	Promoter	9	41011784	41074949	63166	2	595135	ENST00000689793.1	0	ENSG00000277778	PGM5P2	phosphoglucomutase 5 pseudogene 2
chrX	40933776	40934176	401	*	7.16007	6.78478	7.45762	-0.61754	0.000218683	0.0014164	Distal Intergenic	23	40831844	40832562	719	2	100132831	ENST00000424288.1	-101214		TNIP2P1	TNIP2 pseudogene 1
chr22	29344101	29344501	401	*	5.91768	5.39446	6.30083	-0.765868	0.000218866	0.00141747	Intron (ENST00000357586.7/162, intron 11 of 22)	22	29331457	29340837	9381	2	162	ENST00000472057.1	-3264	ENSG00000100280	AP1B1	adaptor related protein complex 1 subunit beta 1
chr17	57918043	57918443	401	*	5.01268	5.51871	4.22647	0.975371	0.000218915	0.00141757	Intron (ENST00000579285.1/107985065, intron 1 of 1)	17	57912364	57915139	2776	1	107985065	ENST00000580184.1	5679		LOC107985065	uncharacterized LOC107985065
chr13	101942037	101942437	401	*	3.79488	2.81543	4.37293	-1.08165	0.00021892	0.00141757	Intron (ENST00000376131.8/2259, intron 1 of 4)	13	101710804	101916945	206142	2	2259	ENST00000376143.5	-25092	ENSG00000102466	FGF14	fibroblast growth factor 14
chr12	100128436	100128836	401	*	6.38698	5.94506	6.7248	-0.700735	0.000218936	0.00141757	3' UTR	12	100103935	100142824	38890	2	23074	ENST00000547428.1	13988	ENSG00000111647	UHRF1BP1L	UHRF1 binding protein 1 like
chr3	148758244	148758644	401	*	5.70138	5.09286	6.12805	-0.85318	0.000219089	0.00141844	Distal Intergenic	3	148739798	148743001	3204	1	185	ENST00000402260.2	18446	ENSG00000144891	AGTR1	angiotensin II receptor type 1
chrX	139932923	139933323	401	*	8.05237	7.71662	8.32454	-0.571128	0.000219118	0.00141851	Promoter	23	139726346	139933070	206725	2	286410	ENST00000370557.5	0	ENSG00000101974	ATP11C	ATPase phospholipid transporting 11C
chr2	102615822	102616222	401	*	5.67446	5.06238	6.10287	-0.855691	0.000219167	0.0014187	Distal Intergenic	2	102619553	102711355	91803	1	6549	ENST00000233969.3	-3331	ENSG00000115616	SLC9A2	solute carrier family 9 member A2
chr12	54439571	54439971	401	*	6.17196	5.60815	6.5763	-0.814771	0.0002192	0.0014188	Intron (ENST00000550474.5/102724050, intron 3 of 3)	12	54455961	54459602	3642	2	121355	ENST00000552336.5	19631	ENSG00000170627	GTSF1	gametocyte specific factor 1
chr3	4271833	4272233	401	*	4.34987	3.55976	4.85748	-0.97014	0.000219236	0.00141891	Intron (ENST00000448413.5/285362, intron 8 of 12)	3	4303332	4317265	13934	1	6419	ENST00000413809.5	-31099	ENSG00000170364	SETMAR	SET domain and mariner transposase fusion gene
chr5	177473484	177473884	401	*	7.56593	7.20546	7.8541	-0.600032	0.000219301	0.00141921	Promoter	5	177456608	177473741	17134	2	1627	ENST00000309007.9	0	ENSG00000113758	DBN1	drebrin 1
chr2	216412188	216412588	401	*	8.80759	8.52115	9.04647	-0.501123	0.000219324	0.00141925	Promoter	2	216412414	216415141	2728	1	50485	ENST00000430374.5	0	ENSG00000138375	SMARCAL1	SWI/SNF related, matrix associated, actin dependent regulator of chromatin, subfamily a like 1
chr2	26932287	26932687	401	*	4.19867	3.3202	4.74074	-1.04492	0.000219616	0.00142102	Intron (ENST00000288699.11/56896, intron 6 of 12)	2	26938459	26948856	10398	1	56896	ENST00000484882.1	-5772	ENSG00000157851	DPYSL5	dihydropyrimidinase like 5
chr6	148973818	148974218	401	*	4.33414	3.52525	4.84933	-0.977896	0.000219826	0.00142224	Intron (ENST00000367463.5/10090, intron 5 of 7)	6	148955628	148964684	9057	2	100128176	ENST00000413845.1	-9134		UST-AS1	UST antisense RNA 1
chr13	110233137	110233537	401	*	7.99544	7.64996	8.27397	-0.575367	0.000219841	0.00142224	Intron (ENST00000375820.10/1282, intron 2 of 51)	13	110237308	110242694	5387	2	1282	ENST00000648989.1	9157	ENSG00000187498	COL4A1	collagen type IV alpha 1 chain
chr14	81384890	81385290	401	*	8.61634	8.3386	8.84915	-0.48754	0.000219947	0.00142281	Intron (ENST00000614646.5/85439, intron 3 of 7)	14	81260652	81400324	139673	2	85439	ENST00000614646.5	15034	ENSG00000140022	STON2	stonin 2
chr8	117946585	117946985	401	*	4.73313	5.26776	3.87439	1.00737	0.000219987	0.00142295	Intron (ENST00000378204.7/2131, intron 1 of 10)	8	117799414	118017235	217822	2	2131	ENST00000684189.1	70250	ENSG00000182197	EXT1	exostosin glycosyltransferase 1
chr11	113721706	113722106	401	*	4.62064	3.91298	5.09332	-0.937911	0.000220031	0.00142311	Distal Intergenic	11	113687547	113706373	18827	2	80975	ENST00000545579.6	-15333	ENSG00000166682	TMPRSS5	transmembrane serine protease 5
chr17	48593841	48594241	401	*	7.24304	6.73936	7.61566	-0.761184	0.000220077	0.00142329	Promoter	17	48591257	48593779	2523	2	3215	ENST00000239151.6	-62	ENSG00000120075	HOXB5	homeobox B5
chr11	17256564	17256964	401	*	7.8838	7.60791	8.1153	-0.480618	0.000220188	0.00142389	Intron (ENST00000528644.5/4925, intron 1 of 2)	11	17260340	17349980	89641	1	4925	ENST00000646648.1	-3376	ENSG00000070081	NUCB2	nucleobindin 2
chr9	110104298	110104698	401	*	5.64503	5.08404	6.04793	-0.804741	0.000220271	0.0014243	Intron (ENST00000374530.7/445815, intron 7 of 10)	9	110090197	110138426	48230	1	445815	ENST00000480388.1	14101	ENSG00000157654	PALM2AKAP2	PALM2 and AKAP2 fusion
chr1	106768514	106768914	401	*	5.6285	5.05447	6.03804	-0.816869	0.000220312	0.00142445	Distal Intergenic	1	106818224	106851312	33089	1	105378889	ENST00000659929.1	-49310		LINC01661	long intergenic non-protein coding RNA 1661
chr12	76784719	76785119	401	*	6.37338	5.86989	6.74589	-0.755378	0.000220508	0.0014256	Intron (ENST00000546778.5/23390, intron 1 of 8)	12	76797519	76822490	24972	1	23390	ENST00000549944.1	-12400	ENSG00000186908	ZDHHC17	zinc finger DHHC-type palmitoyltransferase 17
chr10	4541233	4541633	401	*	6.32451	6.69786	5.81947	0.761407	0.000220558	0.0014258	Distal Intergenic	10	4650190	4654023	3834	2	100216001	ENST00000659646.1	112390	ENSG00000231298	MANCR	mitotically associated long non coding RNA
chr19	2523555	2523955	401	*	6.46297	5.90603	6.8638	-0.813286	0.000220623	0.0014261	Intron (ENST00000382159.8/2788, intron 3 of 4)	19	2476356	2477126	771	1	4616	ENST00000593043.1	47199	ENSG00000099860	GADD45B	growth arrest and DNA damage inducible beta
chr2	8049224	8049624	401	*	4.27838	3.49371	4.78377	-0.974366	0.000220647	0.00142614	Intron (ENST00000663636.1/339788, intron 1 of 5)	2	8039934	8118324	78391	2	339789	ENST00000454043.1	68700	ENSG00000236790	LINC00299	long intergenic non-protein coding RNA 299
chr12	13739620	13740020	401	*	5.3285	4.70036	5.76465	-0.865799	0.000220754	0.00142672	Intron (ENST00000609686.4/2904, intron 4 of 13)	12	13670281	13675820	5540	2	2904	ENST00000636856.1	-63800	ENSG00000273079	GRIN2B	glutamate ionotropic receptor NMDA type subunit 2B
chr15	39680885	39681285	401	*	7.22119	6.8007	7.54638	-0.667913	0.000220883	0.00142741	Intron (ENST00000350221.4/161835, intron 10 of 11)	15	39588357	39618243	29887	2	161835	ENST00000642527.1	-62642	ENSG00000150667	FSIP1	fibrous sheath interacting protein 1
chr7	32891886	32892286	401	*	8.52129	8.13292	8.82698	-0.63359	0.000220899	0.00142741	Promoter	7	32870808	32892144	21337	2	25948	ENST00000485611.5	0	ENSG00000170852	KBTBD2	kelch repeat and BTB domain containing 2
chr17	47604549	47604949	401	*	6.48178	6.03937	6.81988	-0.698047	0.000220951	0.00142763	Intron (ENST00000677710.1/9520, intron 18 of 23)	17	47603494	47620214	16721	1	9520	ENST00000531486.1	1055	ENSG00000141279	NPEPPS	aminopeptidase puromycin sensitive
chr12	96400352	96400752	401	*	8.3355	7.99253	8.61239	-0.575787	0.000220985	0.00142773	Promoter	12	96278261	96400439	122179	2	5128	ENST00000261211.8	0	ENSG00000059758	CDK17	cyclin dependent kinase 17
chr6	155117219	155117619	401	*	7.00253	6.6001	7.31685	-0.645697	0.000221347	0.00142993	Intron (ENST00000461783.7/26230, intron 4 of 28)	6	155121916	155129810	7895	1	26230	ENST00000535583.1	-4297	ENSG00000146426	TIAM2	TIAM Rac1 associated GEF 2
chr1	32215622	32216022	401	*	5.70512	5.0758	6.14183	-0.872331	0.000221361	0.00142993	Promoter	1	32214477	32215795	1319	2	56063	ENST00000495091.5	0	ENSG00000160055	TMEM234	transmembrane protein 234
chr9	106621282	106621682	401	*	4.63529	3.92907	5.10733	-0.930311	0.000221492	0.00143065	Intron (ENST00000637185.1/100996590, intron 3 of 7)	9	106616131	106662719	46589	1	100996590	ENST00000667292.1	5151	ENSG00000234323	LINC01505	long intergenic non-protein coding RNA 1505
chr13	28336334	28336734	401	*	4.67967	5.16503	3.94285	0.956286	0.000221554	0.00143092	Intron (ENST00000282397.9/2321, intron 17 of 29)	13	28303126	28328415	25290	2	2321	ENST00000615611.4	-7919	ENSG00000102755	FLT1	fms related receptor tyrosine kinase 1
chr11	31921073	31921473	401	*	4.59678	3.86127	5.08158	-0.934532	0.00022157	0.00143092	Intron (ENST00000530348.5/5954, intron 1 of 3)	11	31826347	31829311	2965	1	103157000	ENST00000630360.1	94726	ENSG00000281880	PAUPAR	PAX6 upstream antisense RNA
chr22	31084767	31085167	401	*	8.57311	8.29827	8.80388	-0.482376	0.00022164	0.00143125	Promoter	22	31084996	31104623	19628	1	6525	ENST00000612341.4	0	ENSG00000183963	SMTN	smoothelin
chr13	99067199	99067599	401	*	4.90544	4.19267	5.38037	-0.912448	0.000221683	0.0014314	Intron (ENST00000652315.1/23348, intron 1 of 56)	13	98955435	99086393	130959	2	23348	ENST00000479769.1	18794	ENSG00000088387	DOCK9	dedicator of cytokinesis 9
chr12	68610622	68611022	401	*	8.98292	8.70266	9.2175	-0.490363	0.000221814	0.00143213	Promoter	12	68610855	68650882	40028	1	5908	ENST00000460800.5	0	ENSG00000127314	RAP1B	RAP1B, member of RAS oncogene family
chr4	123555414	123555814	401	*	8.72014	8.41464	8.97212	-0.528176	0.000221851	0.00143216	Intron (ENST00000666328.1/285419, intron 1 of 3)	4	123553519	123664947	111429	1	285419	ENST00000662928.1	1895	ENSG00000249464	LINC01091	long intergenic non-protein coding RNA 1091
chr16	53703806	53704206	401	*	9.29944	9.03883	9.5201	-0.459349	0.000221854	0.00143216	Promoter	16	53598153	53703859	105707	2	23322	ENST00000647211.2	0	ENSG00000103494	RPGRIP1L	RPGRIP1 like
chr9	81389552	81389952	401	*	7.31836	7.64652	6.89288	0.674372	0.000221877	0.00143218	Distal Intergenic	9	81599865	81613521	13657	2	7088	ENST00000376484.2	223569	ENSG00000196781	TLE1	TLE family member 1, transcriptional corepressor
chr6	88963494	88963894	401	*	8.85985	8.57263	9.09927	-0.497368	0.000221935	0.00143233	Promoter	6	88609897	88963618	353722	2	8732	ENST00000369485.9	0	ENSG00000111880	RNGTT	RNA guanylyltransferase and 5'-phosphatase
chr12	1625374	1625774	401	*	7.67769	7.32755	7.95924	-0.58322	0.000221936	0.00143233	Intron (ENST00000539198.5/81029, intron 1 of 3)	12	1629231	1647212	17982	1	81029	ENST00000397196.7	-3457	ENSG00000111186	WNT5B	Wnt family member 5B
chr4	99642711	99643111	401	*	6.90502	7.25995	6.43323	0.721449	0.000221966	0.0014324	Intron (ENST00000511828.2/285556, intron 2 of 2)	4	99636529	99657828	21300	2	285556	ENST00000511828.2	14717	ENSG00000248713	C4orf54	chromosome 4 open reading frame 54
chr4	128321296	128321696	401	*	5.63592	5.00201	6.07483	-0.866675	0.000222088	0.00143305	Intron (ENST00000505133.5/100507487, intron 3 of 4)	4	128292933	128474996	182064	1	100507487	ENST00000509834.6	28363	ENSG00000251432	LINC02615	long intergenic non-protein coding RNA 2615
chr3	120462600	120463000	401	*	4.13222	4.67076	3.26315	1.02441	0.000222104	0.00143305	Intron (ENST00000659560.1/107986121, intron 1 of 2)	3	120409957	120450993	41037	2	11167	ENST00000464690.5	-11607	ENSG00000163430	FSTL1	follistatin like 1
chr12	22234561	22234961	401	*	5.96201	5.46403	6.33152	-0.749962	0.000222133	0.0014331	Intron (ENST00000544732.5/6489, intron 2 of 5)	12	22223272	22249046	25775	2	6489	ENST00000538256.1	14085	ENSG00000111728	ST8SIA1	ST8 alpha-N-acetyl-neuraminide alpha-2,8-sialyltransferase 1
chr2	219245274	219245674	401	*	7.94549	7.57089	8.2426	-0.6129	0.000222149	0.0014331	Promoter	2	219236598	219245444	8847	2	79411	ENST00000295759.12	0	ENSG00000163521	GLB1L	galactosidase beta 1 like
chr3	189360290	189360690	401	*	5.89911	5.36056	6.29037	-0.784399	0.000222188	0.00143314	Distal Intergenic	3	189309894	189315595	5702	1	285386	ENST00000481307.1	50396	ENSG00000188001	TPRG1	tumor protein p63 regulated 1
chr10	99983520	99983920	401	*	7.83914	7.51902	8.10096	-0.553696	0.000222192	0.00143314	Intron (ENST00000324109.9/23268, intron 1 of 16)	10	99875577	100009947	134371	2	23268	ENST00000324109.9	26027	ENSG00000107554	DNMBP	dynamin binding protein
chr1	118949258	118949658	401	*	8.38996	8.08918	8.63872	-0.517532	0.000222381	0.00143424	Intron (ENST00000207157.7/6913, intron 1 of 7)	1	118883047	118914125	31079	2	6913	ENST00000449873.5	-35133	ENSG00000092607	TBX15	T-box transcription factor 15
chr4	5406967	5407367	401	*	4.42521	3.6469	4.928	-0.96948	0.000222421	0.00143438	Intron (ENST00000282908.10/55351, intron 5 of 11)	4	5432286	5447330	15045	1	55351	ENST00000511959.1	-24919	ENSG00000152953	STK32B	serine/threonine kinase 32B
chr15	36798352	36798752	401	*	6.01766	5.45207	6.42292	-0.798871	0.000222446	0.00143443	Exon (ENST00000430593.3/161635, exon 4 of 4)	15	36817176	36818113	938	2	161635	ENST00000569828.1	19361		CSNK1A1P1	casein kinase 1 alpha 1 pseudogene 1
chr10	6416881	6417281	401	*	4.57114	3.76545	5.08505	-0.970865	0.000222481	0.00143453	Distal Intergenic	10	6350316	6352762	2447	1	399716	ENST00000391437.2	66565		LINC02656	long intergenic non-protein coding RNA 2656
chrX	100447666	100448066	401	*	5.54773	4.9826	5.95276	-0.801097	0.000222525	0.00143464	Distal Intergenic	23	100291644	100410273	118630	2	57526	ENST00000373034.8	-37393	ENSG00000165194	PCDH19	protocadherin 19
chr1	109649502	109649902	401	*	5.37618	4.70057	5.83449	-0.905882	0.000222544	0.00143464	Distal Intergenic	1	109656099	109661700	5602	1	2948	ENST00000369836.9	-6197	ENSG00000168765	GSTM4	glutathione S-transferase mu 4
chr1	46183154	46183554	401	*	7.01415	7.3515	6.57304	0.697727	0.000222554	0.00143464	Promoter	1	46183433	46184882	1450	1	10103	ENST00000482143.5	0	ENSG00000117472	TSPAN1	tetraspanin 1
chr1	65164626	65165026	401	*	6.21744	5.69927	6.59789	-0.773966	0.000222736	0.0014357	Promoter	1	65165932	65226429	60498	1	205	ENST00000479060.1	-906	ENSG00000162433	AK4	adenylate kinase 4
chr15	61654857	61655257	401	*	5.22539	4.64609	5.63758	-0.843915	0.000222757	0.00143571	Intron (ENST00000658521.1/ENST00000658521.1, intron 1 of 2)	15	61639349	61653201	13853	2	107984782	ENST00000560686.1	-1656		LOC107984782	uncharacterized LOC107984782
chr15	89172940	89173340	401	*	6.20221	6.59575	5.6593	0.792016	0.000222799	0.00143586	Intron (ENST00000565973.5/11057, intron 9 of 14)	15	89185415	89193453	8039	1	11057	ENST00000568308.1	-12075	ENSG00000140526	ABHD2	abhydrolase domain containing 2, acylglycerol lipase
chr5	88883081	88883481	401	*	8.00962	7.65922	8.29133	-0.5885	0.000222993	0.00143699	Promoter	5	88883328	89032293	148966	1	101929423	ENST00000511100.5	0	ENSG00000248309	MEF2C-AS1	MEF2C antisense RNA 1
chr3	152474639	152475039	401	*	6.62933	6.16163	6.98195	-0.716992	0.000223072	0.00143734	Intron (ENST00000463255.1/105374163, intron 1 of 1)	3	152457691	152465780	8090	1	4154	ENST00000497971.1	16948	ENSG00000152601	MBNL1	muscleblind like splicing regulator 1
chr14_KI270847v1_alt	1501374	1501774	401	*	3.2662	3.93074	1.99716	1.18108	0.000223083	0.00143734	Intron (ENST00000627595.2/5265, intron 1 of 4)	323	1495685	1505161	9477	2	5265	ENST00000625467.2	3387	ENSG00000197249	SERPINA1	serpin family A member 1
chr15	99181524	99181924	401	*	5.85355	6.23412	5.33514	0.768167	0.000223124	0.00143748	Intron (ENST00000459771.5/64927, intron 8 of 12)	15	99137942	99175120	37179	2	64927	ENST00000434594.5	-6404	ENSG00000103852	TTC23	tetratricopeptide repeat domain 23
chr7	82443848	82444248	401	*	8.90874	8.62391	9.14651	-0.498038	0.000223259	0.00143823	Promoter	7	81946444	82443777	497334	2	781	ENST00000356860.8	-71	ENSG00000153956	CACNA2D1	calcium voltage-gated channel auxiliary subunit alpha2delta 1
chr12	31403115	31403515	401	*	6.78353	6.40565	7.08269	-0.621121	0.000223507	0.00143971	Intron (ENST00000389082.10/160518, intron 14 of 20)	12	31424569	31426751	2183	2	160518	ENST00000537061.1	23236	ENSG00000170456	DENND5B	DENN domain containing 5B
chr4	103198234	103198634	401	*	7.81211	7.46542	8.09142	-0.579599	0.000223581	0.00144001	Promoter	4	103105349	103198445	93097	2	1062	ENST00000380026.8	0	ENSG00000138778	CENPE	centromere protein E
chr10	102714254	102714654	401	*	9.63774	9.34512	9.88089	-0.507123	0.000223606	0.00144001	Promoter	10	102714538	102729390	14853	1	118980	ENST00000602831.5	0	ENSG00000156398	SFXN2	sideroflexin 2
chr3	149086412	149086812	401	*	8.15726	7.84753	8.41211	-0.528413	0.000223609	0.00144001	Promoter	3	149030127	149086522	56396	2	6596	ENST00000465259.5	0	ENSG00000071794	HLTF	helicase like transcription factor
chr11	27660158	27660558	401	*	4.29297	3.49289	4.80462	-0.983875	0.000223651	0.00144016	Promoter	11	27654893	27659658	4766	2	627	ENST00000525528.1	-500	ENSG00000176697	BDNF	brain derived neurotrophic factor
chr2	63698973	63699373	401	*	7.21892	6.85379	7.51005	-0.60421	0.000223674	0.00144019	Intron (ENST00000490935.5/51057, intron 3 of 7)	2	63605810	63607194	1385	1	4190	ENST00000495083.1	93163	ENSG00000014641	MDH1	malate dehydrogenase 1
chr1	14138625	14139025	401	*	6.74653	6.2895	7.09308	-0.712658	0.000223724	0.00144039	Intron (ENST00000636564.1/23254, intron 1 of 2)	1	14221887	14259698	37812	2	107985468	ENST00000657859.1	120673		LOC107985468	uncharacterized LOC107985468
chr15	78364271	78364671	401	*	5.71757	5.18999	6.10304	-0.790577	0.000223814	0.00144085	Distal Intergenic	15	78340476	78348078	7603	1	1381	ENST00000406419.1	23795	ENSG00000166426	CRABP1	cellular retinoic acid binding protein 1
chr20	59515618	59516018	401	*	5.75591	5.18006	6.16637	-0.817885	0.000223841	0.0014409	Exon (ENST00000443747.1/ENST00000443747.1, exon 2 of 2)	20	59577509	59847711	270203	1	116154	ENST00000359926.7	-61491	ENSG00000087495	PHACTR3	phosphatase and actin regulator 3
chr2	196112429	196112829	401	*	5.78214	5.23467	6.17806	-0.805575	0.000223877	0.00144102	Distal Intergenic	2	195737703	196068837	331135	2	56171	ENST00000312428.11	-43592	ENSG00000118997	DNAH7	dynein axonemal heavy chain 7
chr5	171336942	171337342	401	*	5.57869	5.00525	5.98793	-0.828542	0.000223907	0.00144105	Distal Intergenic	5	171309248	171312139	2892	1	30012	ENST00000296921.6	27694	ENSG00000164438	TLX3	T cell leukemia homeobox 3
chr21	46060668	46061068	401	*	7.79735	8.09352	7.42425	0.604891	0.000223927	0.00144105	Distal Intergenic	21	46037052	46039807	2756	1	105372842	ENST00000451618.1	23616		LOC105372842	proline-rich protein 36-like
chr9	129483145	129483545	401	*	7.63715	7.27867	7.92405	-0.598621	0.000223939	0.00144105	Promoter	9	129483451	129504274	20824	1	100506190	ENST00000454968.5	0		LINC00963	long intergenic non-protein coding RNA 963
chr3	51799831	51800231	401	*	5.74652	5.08057	6.20041	-0.893565	0.000223973	0.00144107	Intron (ENST00000650142.1/401067, intron 3 of 9)	3	51798803	51830545	31743	1	401067	ENST00000650142.1	1028	ENSG00000229972	IQCF3	IQ motif containing F3
chr15	56243680	56244080	401	*	7.9013	7.54543	8.18654	-0.593798	0.000223979	0.00144107	Promoter	15	56244009	56391385	147377	1	374618	ENST00000560827.5	0	ENSG00000151575	TEX9	testis expressed 9
chr3	63762268	63762668	401	*	5.45381	4.85834	5.87407	-0.829146	0.000224222	0.00144242	Intron (ENST00000430831.6/100130345, intron 8 of 14)	3	63767067	63783099	16033	2	100130345	ENST00000436687.1	20431		LOC100130345	cadherin-related family member 3-like
chrX	112841365	112841765	401	*	7.84275	7.53235	8.09805	-0.534313	0.000224225	0.00144242	Promoter	23	112774877	112840831	65955	2	154796	ENST00000371959.9	-534	ENSG00000126016	AMOT	angiomotin
chr17	18314951	18315351	401	*	9.45872	9.19954	9.67835	-0.458916	0.000224403	0.00144344	Promoter	17	18315293	18328056	12764	1	140775	ENST00000406438.5	0	ENSG00000176994	SMCR8	SMCR8-C9orf72 complex subunit
chr8	107456060	107456460	401	*	6.42991	5.89887	6.81721	-0.781197	0.000224473	0.00144367	Intron (ENST00000517746.6/284, intron 1 of 8)	8	107346983	107494995	148013	2	284	ENST00000520033.1	38535	ENSG00000154188	ANGPT1	angiopoietin 1
chrX	131236333	131236733	401	*	4.48071	3.71578	4.97795	-0.971691	0.000224476	0.00144367	Distal Intergenic	23	131274758	131275148	391	2	3547	ENST00000650730.1	38415	ENSG00000147255	IGSF1	immunoglobulin superfamily member 1
chr4	110840354	110840754	401	*	5.11772	5.55273	4.49197	0.876538	0.000224594	0.00144431	Distal Intergenic	4	110860582	110860647	66	2	100126354	ENST00000401142.1	19893	ENSG00000215961	MIR297	microRNA 297
chr14	36853074	36853474	401	*	8.12422	7.80047	8.38847	-0.54478	0.000224821	0.0014456	Intron (ENST00000331299.6/89874, intron 2 of 9)	14	36725153	36759718	34566	2	89874	ENST00000546428.2	-93356	ENSG00000183032	SLC25A21	solute carrier family 25 member 21
chr5	77492192	77492592	401	*	9.09039	8.8261	9.31367	-0.465169	0.000224833	0.0014456	Promoter	5	77430933	77492316	61384	2	55255	ENST00000296679.9	0	ENSG00000164253	WDR41	WD repeat domain 41
chr7	41420449	41420849	401	*	6.22857	5.69499	6.61721	-0.781894	0.000224851	0.0014456	Distal Intergenic	7	41689516	41692564	3049	2	3624	ENST00000464515.1	271715	ENSG00000122641	INHBA	inhibin subunit beta A
chr3	41138300	41138700	401	*	5.77497	5.21174	6.17902	-0.806293	0.000224943	0.00144607	Distal Intergenic	3	41194741	41239949	45209	1	1499	ENST00000643541.1	-56041	ENSG00000168036	CTNNB1	catenin beta 1
chr17	27502630	27503030	401	*	6.40021	5.97399	6.7288	-0.672432	0.000225028	0.0014465	Intron (ENST00000644974.2/8844, intron 1 of 20)	17	27472013	27582935	110923	1	8844	ENST00000582311.1	30617	ENSG00000141068	KSR1	kinase suppressor of ras 1
chr1	26698068	26698468	401	*	7.62477	7.24554	7.92478	-0.620163	0.00022507	0.00144657	Intron (ENST00000430799.7/8289, intron 1 of 19)	1	26696404	26780817	84414	1	8289	ENST00000457599.6	1664	ENSG00000117713	ARID1A	AT-rich interaction domain 1A
chr17	2215468	2215868	401	*	7.99319	7.65132	8.26937	-0.572936	0.000225089	0.00144657	Exon (ENST00000413674.1/ENST00000413674.1, exon 2 of 2)	17	2172668	2214349	41682	2	23293	ENST00000572369.5	-1119	ENSG00000070366	SMG6	SMG6 nonsense mediated mRNA decay factor
chr5	150589795	150590195	401	*	6.50414	6.09423	6.82298	-0.662878	0.000225094	0.00144657	Distal Intergenic	5	150601080	150654232	53153	1	11346	ENST00000394243.5	-10885	ENSG00000171992	SYNPO	synaptopodin
chr11	124800442	124800842	401	*	8.80835	8.54448	9.03133	-0.46606	0.000225258	0.00144737	Promoter	11	124800448	124809555	9108	1	100507283	ENST00000653170.1	0	ENSG00000245498	MSANTD2-AS1	MSANTD2 antisense RNA 1
chr9	109331284	109331684	401	*	6.22778	6.6468	5.63482	0.834248	0.000225264	0.00144737	Distal Intergenic	9	109171974	109321059	149086	2	54566	ENST00000374566.8	-10225	ENSG00000095203	EPB41L4B	erythrocyte membrane protein band 4.1 like 4B
chr2	67649408	67649808	401	*	8.29192	7.9587	8.56244	-0.567507	0.000225275	0.00144737	Intron (ENST00000419809.1/105374786, intron 1 of 1)	2	67565604	67684077	118474	2	105374786	ENST00000419809.1	34269		LOC105374786	uncharacterized LOC105374786
chr1	21069577	21069977	401	*	6.18181	5.71086	6.53628	-0.730334	0.000225389	0.00144798	Intron (ENST00000374935.7/8672, intron 3 of 32)	1	20806479	21050994	244516	2	8672	ENST00000264211.13	-18583	ENSG00000075151	EIF4G3	eukaryotic translation initiation factor 4 gamma 3
chr8	28004506	28004906	401	*	7.52638	7.18946	7.79932	-0.566267	0.000225449	0.00144825	Distal Intergenic	8	27869883	27992673	122791	2	286133	ENST00000354914.8	-11833	ENSG00000168079	SCARA5	scavenger receptor class A member 5
chr19	5690000	5690400	401	*	8.49333	8.20008	8.73692	-0.509143	0.000225534	0.00144868	Promoter	19	5690295	5690931	637	1	25873	ENST00000582463.5	0	ENSG00000130255	RPL36	ribosomal protein L36
chr12	34022201	34022601	401	*	8.46605	8.21335	8.68102	-0.450015	0.000225746	0.00144987	Promoter	12	34022468	34029694	7227	1	84920	ENST00000538927.1	0	ENSG00000139133	ALG10	ALG10 alpha-1,2-glucosyltransferase
chr2	87496022	87496422	401	*	6.27144	5.79074	6.63139	-0.727572	0.000225758	0.00144987	Intron (ENST00000642796.1/112597, intron 2 of 4)	2	87487502	87521508	34007	1	112597	ENST00000645729.1	8520	ENSG00000222041	CYTOR	cytoskeleton regulator RNA
chr4	165096815	165097215	401	*	4.28688	3.4553	4.81103	-1.01602	0.000225813	0.00145011	Intron (ENST00000306480.11/201931, intron 3 of 5)	4	165085586	165112854	27269	2	201931	ENST00000505095.1	15639	ENSG00000170088	TMEM192	transmembrane protein 192
chr9	110141459	110141859	401	*	8.24297	7.92945	8.50038	-0.533673	0.000225982	0.00145107	Intron (ENST00000374530.7/445815, intron 8 of 10)	9	110138171	110168889	30719	1	445815	ENST00000482335.1	3288	ENSG00000157654	PALM2AKAP2	PALM2 and AKAP2 fusion
chr14	74981125	74981525	401	*	6.41818	6.77871	5.93641	0.736491	0.000226115	0.0014518	Distal Intergenic	14	75002921	75012366	9446	1	8892	ENST00000266126.10	-21396	ENSG00000119718	EIF2B2	eukaryotic translation initiation factor 2B subunit beta
chr8	54135027	54135427	401	*	7.66195	7.34311	7.92292	-0.545461	0.000226142	0.00145186	Promoter	8	54135241	54148514	13274	1	29088	ENST00000260102.9	0	ENSG00000137547	MRPL15	mitochondrial ribosomal protein L15
chr12	95336434	95336834	401	*	5.76109	5.20237	6.16283	-0.813922	0.000226318	0.00145287	Exon (ENST00000692754.1/ENST00000692754.1, exon 1 of 2)	12	95309923	95309984	62	1	100500802	ENST00000579373.1	26511	ENSG00000265917	MIR3685	microRNA 3685
chr20	32485160	32485560	401	*	7.23203	6.81962	7.55238	-0.653518	0.000226374	0.00145311	3' UTR	20	32464780	32483582	18803	2	140688	ENST00000326071.8	-1578	ENSG00000197183	NOL4L	nucleolar protein 4 like
chr19	42996090	42996490	401	*	4.67001	5.14963	3.94651	0.934647	0.000226555	0.00145412	Intron (ENST00000635495.1/107985349, intron 1 of 2)	19	43007830	43010706	2877	2	5680	ENST00000593994.1	14216	ENSG00000243130	PSG11	pregnancy specific beta-1-glycoprotein 11
chr2	17540377	17540777	401	*	6.70229	6.20934	7.06902	-0.743909	0.00022657	0.00145412	Promoter	2	17540696	17649560	108865	1	7447	ENST00000451533.5	0	ENSG00000163032	VSNL1	visinin like 1
chr6	111781081	111781481	401	*	6.77422	6.35693	7.09749	-0.667729	0.000226704	0.00145486	Promoter	6	111707930	111781080	73151	2	2534	ENST00000524310.5	-1	ENSG00000010810	FYN	FYN proto-oncogene, Src family tyrosine kinase
chr5	37379042	37379442	401	*	8.0803	7.77374	8.333	-0.529566	0.000226768	0.00145515	Promoter	5	37379285	37697907	318623	1	55100	ENST00000504564.1	0	ENSG00000082068	WDR70	WD repeat domain 70
chr20	17442541	17442941	401	*	4.60105	3.81998	5.10497	-0.960601	0.000226839	0.00145549	Intron (ENST00000377899.5/5126, intron 9 of 12)	20	17463433	17482287	18855	1	5126	ENST00000459871.1	-20492	ENSG00000125851	PCSK2	proprotein convertase subtilisin/kexin type 2
chr10	128147646	128148046	401	*	6.78885	6.38559	7.10367	-0.644634	0.00022689	0.0014557	Distal Intergenic	10	128096659	128126423	29765	2	4288	ENST00000368654.8	-21223	ENSG00000148773	MKI67	marker of proliferation Ki-67
chr4	184534412	184534812	401	*	6.97055	6.56815	7.28484	-0.641805	0.000227086	0.00145676	Intron (ENST00000605270.6/105377585, intron 1 of 2)	4	184503271	184537626	34356	2	105377585	ENST00000605270.6	2814		LINC02427	long intergenic non-protein coding RNA 2427
chr12	12925417	12925817	401	*	5.73469	5.14579	6.1517	-0.840051	0.000227093	0.00145676	Distal Intergenic	12	12927712	12980566	52855	1	100506314	ENST00000543515.8	-1895	ENSG00000247498	GPRC5D-AS1	GPRC5D and HEBP1 antisense RNA 1
chr11	43880572	43880972	401	*	8.05427	7.7419	8.31089	-0.537021	0.000227144	0.00145696	Promoter	11	43833172	43880726	47555	2	105376644	ENST00000530450.1	0		LOC105376644	uncharacterized LOC105376644
chr7	129664386	129664786	401	*	4.77069	4.03966	5.25356	-0.93633	0.000227255	0.00145755	Intron (ENST00000393232.6/4899, intron 2 of 10)	7	129630078	129757080	127003	1	4899	ENST00000353868.5	34308	ENSG00000106459	NRF1	nuclear respiratory factor 1
chr3	113245779	113246179	401	*	6.34575	5.84216	6.71832	-0.756881	0.000227446	0.00145866	Intron (ENST00000464546.5/91653, intron 2 of 3)	3	113261698	113270944	9247	1	91653	ENST00000477178.1	-15519	ENSG00000144857	BOC	BOC cell adhesion associated, oncogene regulated
chr5	54719396	54719796	401	*	6.54018	6.11992	6.86523	-0.67186	0.000227476	0.00145873	Intron (ENST00000662448.1/105378969, intron 5 of 5)	5	54663327	54737057	73731	1	105378969	ENST00000662448.1	56069		LOC105378969	uncharacterized LOC105378969
chr3	35965891	35966291	401	*	4.83059	3.96252	5.36875	-1.01564	0.000227504	0.00145879	Distal Intergenic	3	35792177	35794450	2274	1	10777	ENST00000476052.1	173714	ENSG00000172995	ARPP21	cAMP regulated phosphoprotein 21
chr4	147831295	147831695	401	*	5.21291	4.58815	5.64744	-0.849353	0.000227666	0.00145971	Intron (ENST00000510379.1/79658, intron 3 of 4)	4	147860983	148072776	211794	1	79658	ENST00000506054.5	-29288	ENSG00000071205	ARHGAP10	Rho GTPase activating protein 10
chr9	69877871	69878271	401	*	5.05813	4.22721	5.58203	-1.00149	0.000227755	0.00146016	Intron (ENST00000377197.8/138255, intron 4 of 5)	9	69820960	69858158	37199	1	138255	ENST00000480564.1	56911	ENSG00000204711	CFAP95	cilia and flagella associated protein 95
chr16	57039086	57039486	401	*	6.15963	5.67597	6.52122	-0.733129	0.000227927	0.00146114	Intron (ENST00000539881.5/84166, intron 16 of 24)	16	57040688	57083524	42837	1	84166	ENST00000540182.5	-1202	ENSG00000140853	NLRC5	NLR family CARD domain containing 5
chr22	40512457	40512857	401	*	8.26943	7.93287	8.54215	-0.56646	0.000228051	0.00146181	Intron (ENST00000651595.2/57591, intron 3 of 14)	22	40521800	40526707	4908	1	101927257	ENST00000417123.1	-8943	ENSG00000232564	MRTFA-AS1	MRTFA antisense RNA 1
chr3	178513906	178514306	401	*	6.23009	5.70657	6.6134	-0.769788	0.000228149	0.00146225	Intron (ENST00000437510.5/10242, intron 1 of 3)	3	178536205	178843141	306937	1	10242	ENST00000420517.6	-21899	ENSG00000197584	KCNMB2	potassium calcium-activated channel subfamily M regulatory beta subunit 2
chr22	39496369	39496769	401	*	6.08065	5.55212	6.46663	-0.782544	0.000228157	0.00146225	Distal Intergenic	22	39499432	39504302	4871	1	54471	ENST00000464629.5	-2663	ENSG00000100335	MIEF1	mitochondrial elongation factor 1
chr2	64152680	64153080	401	*	4.30944	4.87031	3.37938	1.02843	0.000228214	0.00146246	Intron (ENST00000438115.7/100507006, intron 1 of 7)	2	64154677	64252783	98107	1	100507006	ENST00000675176.1	-1597		LOC100507006	uncharacterized LOC100507006
chr20	18632217	18632617	401	*	5.90388	5.40431	6.27425	-0.744898	0.000228227	0.00146246	3' UTR	20	18588054	18766644	178591	1	92675	ENST00000377452.4	44163	ENSG00000125821	DTD1	D-aminoacyl-tRNA deacylase 1
chr4	16586093	16586493	401	*	4.60625	5.09341	3.86523	0.949666	0.000228269	0.0014625	Intron (ENST00000515064.5/9079, intron 4 of 7)	4	16502042	16595875	93834	2	9079	ENST00000507464.5	9382	ENSG00000169744	LDB2	LIM domain binding 2
chr2	172397430	172397830	401	*	5.66615	5.13633	6.05281	-0.79678	0.000228271	0.0014625	Distal Intergenic	2	172427354	172474977	47624	1	3655	ENST00000412899.5	-29524	ENSG00000091409	ITGA6	integrin subunit alpha 6
chr2	221085340	221085740	401	*	4.50263	3.76575	4.98802	-0.940237	0.000228304	0.00146259	Distal Intergenic	2	220811618	220853456	41839	2	107985988	ENST00000651076.1	-231884		LOC107985988	uncharacterized LOC107985988
chrX	131671740	131672140	401	*	4.08274	3.23996	4.61124	-1.02705	0.000228381	0.00146296	Distal Intergenic	23	131273511	131578899	305389	2	3547	ENST00000370904.6	-92841	ENSG00000147255	IGSF1	immunoglobulin superfamily member 1
chr11	6418935	6419335	401	*	7.18541	6.68223	7.55775	-0.757186	0.00022862	0.00146437	Promoter	11	6395125	6419070	23946	2	322	ENST00000299402.10	0	ENSG00000166313	APBB1	amyloid beta precursor protein binding family B member 1
chr1	154608061	154608461	401	*	8.27129	7.97055	8.52003	-0.517235	0.000228738	0.00146501	Promoter	1	154581695	154608114	26420	2	103	ENST00000647682.2	0	ENSG00000160710	ADAR	adenosine deaminase RNA specific
chr1	235504443	235504843	401	*	9.52528	9.23936	9.7638	-0.49856	0.000228768	0.00146508	Promoter	1	235447190	235504452	57263	2	148789	ENST00000366600.8	0	ENSG00000162885	B3GALNT2	beta-1,3-N-acetylgalactosaminyltransferase 2
chr6	6556580	6556980	401	*	5.54029	4.99232	5.93647	-0.810531	0.000228958	0.00146617	Intron (ENST00000429345.5/285780, intron 3 of 7)	6	6366132	6587193	221062	2	285780	ENST00000447858.1	30213	ENSG00000216863	LY86-AS1	LY86 antisense RNA 1
chr9	2611011	2611411	401	*	5.26309	4.67247	5.68095	-0.849852	0.000229074	0.00146679	Intron (ENST00000648733.1/101930053, intron 1 of 11)	9	2621182	2639981	18800	1	7436	ENST00000382096.6	-9771	ENSG00000147852	VLDLR	very low density lipoprotein receptor
chr11	58578792	58579192	401	*	9.5071	9.21177	9.75214	-0.511591	0.000229326	0.00146819	Promoter	11	58579172	58624566	45395	1	386607	ENST00000389919.8	0		ZFP91-CNTF	ZFP91-CNTF readthrough (NMD candidate)
chr16	56513916	56514316	401	*	5.33908	4.67914	5.79019	-0.882246	0.00022933	0.00146819	Promoter	16	56465656	56514680	49025	2	583	ENST00000683384.1	364	ENSG00000125124	BBS2	Bardet-Biedl syndrome 2
chr7	120864554	120864954	401	*	4.3922	3.59647	4.90209	-0.977562	0.00022937	0.00146833	Distal Intergenic	7	120838777	120858402	19626	2	23554	ENST00000430985.1	-6152	ENSG00000106025	TSPAN12	tetraspanin 12
chr11	119832527	119832927	401	*	4.83753	4.12667	5.31162	-0.936835	0.000229467	0.00146883	Distal Intergenic	11	119892700	119919996	27297	1	105369526	ENST00000662653.1	-59773		LOC105369526	uncharacterized LOC105369526
chr17	5468843	5469243	401	*	8.08016	7.75852	8.343	-0.54937	0.000229745	0.00147048	Promoter	17	5469092	5470360	1269	1	105371506	ENST00000571506.1	0	ENSG00000262099	DHX33-DT	DHX33 divergent transcript
chr11	120108190	120108590	401	*	5.57304	4.91984	6.02102	-0.878899	0.000229792	0.00147055	Distal Intergenic	11	120112410	120117106	4697	2	23650	ENST00000526161.5	8516	ENSG00000137699	TRIM29	tripartite motif containing 29
chr6	135054681	135055081	401	*	8.27809	7.96701	8.53385	-0.529504	0.000229793	0.00147055	Promoter	6	134960378	135054822	94445	2	10767	ENST00000367837.10	0	ENSG00000112339	HBS1L	HBS1 like translational GTPase
chr11	66638353	66638753	401	*	9.27327	9.00199	9.50153	-0.479026	0.000229865	0.00147089	Promoter	11	66638667	66668374	29708	1	5936	ENST00000396053.9	0	ENSG00000173933	RBM4	RNA binding motif protein 4
chr21	45923216	45923616	401	*	7.23555	6.82295	7.55601	-0.658036	0.000229967	0.00147142	Intron (ENST00000400314.5/54039, intron 11 of 15)	21	45914296	45919483	5188	1	54039	ENST00000626237.1	8920	ENSG00000183570	PCBP3	poly(rC) binding protein 3
chr15	73284084	73284484	401	*	4.40557	3.6104	4.91525	-0.963759	0.000230052	0.00147184	Intron (ENST00000339362.9/4756, intron 24 of 29)	15	73289074	73302933	13860	1	4756	ENST00000560808.1	-4590	ENSG00000067141	NEO1	neogenin 1
chr19	44603172	44603572	401	*	5.52295	4.93076	5.94159	-0.819398	0.000230071	0.00147184	Intron (ENST00000455455.1/388550, intron 1 of 3)	19	44613563	44636781	23219	1	147710	ENST00000402988.6	-9991	ENSG00000216588	IGSF23	immunoglobulin superfamily member 23
chr2	38167130	38167530	401	*	5.91465	5.3963	6.29519	-0.773102	0.000230199	0.00147254	Intron (ENST00000628135.3/285154, intron 3 of 3)	2	38132637	38138946	6310	2	105374466	ENST00000417213.1	-28184		LOC105374466	uncharacterized LOC105374466
chr12	117580646	117581046	401	*	5.11507	4.50451	5.54274	-0.871606	0.000230279	0.00147293	Intron (ENST00000425217.5/283455, intron 6 of 19)	12	117539472	117555229	15758	2	283455	ENST00000543793.1	-25417	ENSG00000171435	KSR2	kinase suppressor of ras 2
chr15	36905901	36906301	401	*	4.98282	4.30749	5.441	-0.894631	0.000230494	0.00147418	Intron (ENST00000561208.6/4212, intron 9 of 11)	15	36894784	36904067	9284	2	4212	ENST00000559408.1	-1834	ENSG00000134138	MEIS2	Meis homeobox 2
chr12	65490271	65490671	401	*	4.28474	3.47464	4.80041	-0.976183	0.00023053	0.00147429	Intron (ENST00000647481.1/253827, intron 4 of 4)	12	65523263	65538699	15437	2	100507065	ENST00000538294.1	48028		MSRB3-AS1	MSRB3 antisense RNA 1
chr2	235091413	235091813	401	*	4.73576	4.01498	5.2142	-0.939109	0.000230586	0.00147453	Distal Intergenic	2	234994840	235040942	46103	1	23677	ENST00000454947.1	96573	ENSG00000130147	SH3BP4	SH3 domain binding protein 4
chr5	147396023	147396423	401	*	5.2475	5.7364	4.50241	0.939913	0.000230643	0.00147477	Intron (ENST00000343218.10/1809, intron 12 of 13)	5	147393825	147401602	7778	2	1809	ENST00000520473.1	5179	ENSG00000113657	DPYSL3	dihydropyrimidinase like 3
chr22_KI270879v1_alt	266956	267356	401	*	8.32967	8.05453	8.56065	-0.486166	0.000230745	0.00147522	Promoter	490	267287	267961	675	1	391322	ENST00000622302.2	0		LOC391322	D-dopachrome tautomerase-like
chr9	111969042	111969442	401	*	4.337	4.84959	3.53461	0.986731	0.000230751	0.00147522	Distal Intergenic	9	111932100	111932169	70	1	100616114	ENST00000582284.1	36942	ENSG00000266315	MIR4668	microRNA 4668
chr4	137609709	137610109	401	*	6.3496	5.80035	6.74645	-0.793362	0.000230857	0.00147577	Distal Intergenic	4	137645265	137655174	9910	2	101927414	ENST00000505454.1	45065		LOC101927414	uncharacterized LOC101927414
chr5	172973516	172973916	401	*	5.27554	4.61434	5.72723	-0.885873	0.000230936	0.001476	Distal Intergenic	5	172983771	173035445	51675	1	8992	ENST00000519374.6	-9855	ENSG00000113732	ATP6V0E1	ATPase H+ transporting V0 subunit e1
chr12	32312053	32312453	401	*	4.68665	3.89349	5.19551	-0.961068	0.000230943	0.001476	Intron (ENST00000652176.1/636, intron 4 of 9)	12	32328402	32333065	4664	1	636	ENST00000547680.2	-15949	ENSG00000151746	BICD1	BICD cargo adaptor 1
chr3	170222197	170222597	401	*	8.85977	8.58674	9.08926	-0.480122	0.000230948	0.001476	Promoter	3	170222424	170305977	83554	1	5584	ENST00000295797.5	0	ENSG00000163558	PRKCI	protein kinase C iota
chr8	57343277	57343677	401	*	5.99586	5.48795	6.37077	-0.761518	0.000231177	0.00147725	Promoter	8	57343775	57364857	21083	1	101929488	ENST00000659558.1	-98	ENSG00000253871	LOC101929488	uncharacterized LOC101929488
chr5	58022044	58022444	401	*	6.95581	6.50142	7.30085	-0.708532	0.000231183	0.00147725	Distal Intergenic	5	58107631	58113332	5702	2	101928569	ENST00000661072.1	90888	ENSG00000248132	LINC02101	long intergenic non-protein coding RNA 2101
chr20	63101836	63102236	401	*	5.779	5.25501	6.16255	-0.775181	0.000231361	0.00147805	Promoter	20	63102205	63104386	2182	1	768096	ENST00000433161.1	0		HAR1A	highly accelerated region 1A
chr1	18902703	18903103	401	*	8.90263	8.60464	9.14949	-0.513796	0.000231364	0.00147805	Promoter	1	18883111	18902724	19614	2	8659	ENST00000432718.1	0	ENSG00000159423	ALDH4A1	aldehyde dehydrogenase 4 family member A1
chr8	143291195	143291595	401	*	8.94475	8.68786	9.16274	-0.455143	0.000231367	0.00147805	Promoter	8	143291404	143293312	1909	1	79943	ENST00000521537.1	0	ENSG00000185730	ZNF696	zinc finger protein 696
chr8	122237867	122238267	401	*	5.68909	5.15187	6.07965	-0.783843	0.000231384	0.00147805	Distal Intergenic	8	122414332	122428551	14220	2	105375734	ENST00000533992.1	190284		SMILR	smooth muscle induced lncRNA, enhancer of proliferation
chr8	17643545	17643945	401	*	4.3164	3.47736	4.84346	-0.98577	0.000231479	0.00147853	3' UTR	8	17645869	17647278	1410	2	57509	ENST00000518889.1	3333	ENSG00000129422	MTUS1	microtubule associated scaffold protein 1
chr5	181184088	181184488	401	*	7.37989	7.05421	7.64542	-0.552204	0.000231602	0.00147919	Intron (ENST00000658296.1/ENST00000658296.1, intron 2 of 2)	5	181191046	181191852	807	2	102577426	ENST00000513771.1	7364	ENSG00000248473	LINC01962	long intergenic non-protein coding RNA 1962
chr11	11968589	11968989	401	*	6.66131	6.24698	6.98282	-0.662879	0.000231661	0.00147945	Promoter	11	11965850	11968746	2897	2	27122	ENST00000532372.5	0	ENSG00000050165	DKK3	dickkopf WNT signaling pathway inhibitor 3
chr5	82446643	82447043	401	*	6.81879	6.35888	7.16699	-0.712762	0.000232012	0.0014815	Distal Intergenic	5	82310036	82318380	8345	1	92270	ENST00000514672.1	136607		ATP6AP1L	ATPase H+ transporting accessory protein 1 like (pseudogene)
chr16	25126812	25127212	401	*	5.05978	4.35	5.5334	-0.926751	0.00023202	0.0014815	Intron (ENST00000380962.9/51451, intron 2 of 11)	16	25140055	25161168	21114	1	51451	ENST00000576382.1	-12843	ENSG00000205629	LCMT1	leucine carboxyl methyltransferase 1
chr3	136391631	136392031	401	*	5.14044	4.49733	5.58369	-0.866163	0.000232067	0.00148168	Intron (ENST00000236698.9/10274, intron 22 of 32)	3	136348789	136359189	10401	2	10274	ENST00000465961.1	-32442	ENSG00000118007	STAG1	stromal antigen 1
chr17	68457546	68457946	401	*	9.43209	9.15611	9.66367	-0.483443	0.00023212	0.0014819	Promoter	17	68433509	68457513	24005	2	55062	ENST00000586815.1	-33	ENSG00000070540	WIPI1	WD repeat domain, phosphoinositide interacting 1
chr20	11144160	11144560	401	*	6.51834	6.00954	6.89373	-0.755955	0.000232223	0.00148243	Distal Intergenic	20	11026443	11029455	3013	1	728434	ENST00000378252.2	117717		LINC02871	long intergenic non-protein coding RNA 2871
chr12	11823114	11823514	401	*	5.72721	5.20934	6.1075	-0.768858	0.000232243	0.00148244	Intron (ENST00000396373.9/2120, intron 2 of 7)	12	11885937	11891610	5674	1	2120	ENST00000266427.3	-62423	ENSG00000139083	ETV6	ETS variant transcription factor 6
chr10	21832363	21832763	401	*	5.50536	4.80822	5.97337	-0.899388	0.000232267	0.00148247	Intron (ENST00000376980.8/64215, intron 8 of 11)	10	21759509	21860906	101398	2	64215	ENST00000483085.1	28143	ENSG00000136770	DNAJC1	DnaJ heat shock protein family (Hsp40) member C1
chr20	3307706	3308106	401	*	4.12362	3.2713	4.6558	-1.01887	0.000232304	0.00148258	Intron (ENST00000252032.10/25943, intron 20 of 36)	20	3295494	3316090	20597	2	25943	ENST00000619760.1	7984	ENSG00000088854	DNAAF9	dynein axonemal assembly factor 9
chr8	79652678	79653078	401	*	4.35367	3.53211	4.87389	-1.00865	0.000232594	0.00148431	Intron (ENST00000220876.12/11075, intron 3 of 4)	8	79611735	79664881	53147	1	11075	ENST00000518491.1	40943	ENSG00000104435	STMN2	stathmin 2
chr17	62065847	62066247	401	*	8.69531	8.43787	8.9137	-0.453346	0.00023262	0.00148435	Promoter	17	61942605	62065278	122674	2	9969	ENST00000397786.7	-569	ENSG00000108510	MED13	mediator complex subunit 13
chr4	105473889	105474289	401	*	8.45129	8.15669	8.69581	-0.510957	0.000232705	0.00148477	Promoter	4	105369077	105474062	104986	2	27068	ENST00000341695.10	0	ENSG00000138777	PPA2	inorganic pyrophosphatase 2
chr2	9693094	9693494	401	*	7.04382	7.33957	6.67137	0.607806	0.000232767	0.00148497	Exon (ENST00000667680.1/ENST00000667680.1, exon 3 of 3)	2	9638793	9712884	74092	1	105373418	ENST00000663514.1	54301		LOC105373418	uncharacterized LOC105373418
chr6	70312110	70312510	401	*	5.84573	5.32356	6.22831	-0.770281	0.000232774	0.00148497	Distal Intergenic	6	70216126	70303084	86959	2	1297	ENST00000357250.11	-9026	ENSG00000112280	COL9A1	collagen type IX alpha 1 chain
chr13	75643661	75644061	401	*	6.29175	5.84006	6.63523	-0.708632	0.00023284	0.00148515	Intron (ENST00000563635.5/4008, intron 8 of 14)	13	75636330	75859866	223537	1	4008	ENST00000377534.8	7331	ENSG00000136153	LMO7	LIM domain 7
chr14	64540317	64540717	401	*	9.57001	9.3075	9.79203	-0.464891	0.00023284	0.00148515	Promoter	14	64514154	64540368	26215	2	102723809	ENST00000554918.1	0	ENSG00000259116	HSPA2-AS1	HSPA2 and ZBTB1 antisense RNA 1
chr4	156575649	156576049	401	*	4.27872	4.86527	3.27395	1.07855	0.000232896	0.00148538	Distal Intergenic	4	156634498	156642307	7810	2	107986322	ENST00000504237.1	66258		LINC02272	long intergenic non-protein coding RNA 2272
chr17	70050941	70051341	401	*	6.11763	5.53054	6.53373	-0.82946	0.000232968	0.00148572	Promoter	17	70051277	70068095	16819	1	101928141	ENST00000586373.1	0	ENSG00000267603	LINC01028	long intergenic non-protein coding RNA 1028
chr6	13508682	13509082	401	*	8.12547	7.81783	8.37891	-0.52335	0.000233212	0.00148715	Distal Intergenic	6	13469268	13487662	18395	2	54438	ENST00000603223.1	-21020	ENSG00000145990	GFOD1	glucose-fructose oxidoreductase domain containing 1
chr10	47495953	47496353	401	*	5.32489	4.73136	5.7442	-0.837559	0.000233472	0.00148869	Exon (ENST00000434533.1/ENST00000434533.1, exon 1 of 2)	10	47487219	47491700	4482	2	100133093	ENST00000452267.2	-4253	ENSG00000189090	FAM25G	family with sequence similarity 25 member G
chr1	109041941	109042341	401	*	8.66416	8.38667	8.89678	-0.486844	0.000233668	0.00148972	Promoter	1	108970214	109041986	71773	2	22911	ENST00000400794.7	0	ENSG00000085433	WDR47	WD repeat domain 47
chr7	1160090	1160490	401	*	9.08929	8.82559	9.31216	-0.466475	0.000233672	0.00148972	Promoter	7	1160374	1165580	5207	1	101927021	ENST00000423008.2	0	ENSG00000229043	ZFAND2A-DT	ZFAND2A divergent transcript
chr6	154928358	154928758	401	*	5.22764	4.58614	5.67014	-0.877951	0.000233743	0.00148995	Intron (ENST00000461783.7/26230, intron 2 of 28)	6	154995315	155257723	262409	1	26230	ENST00000682666.1	-66557	ENSG00000146426	TIAM2	TIAM Rac1 associated GEF 2
chr17	56679117	56679517	401	*	5.42636	4.82293	5.85055	-0.86163	0.000233747	0.00148995	Distal Intergenic	17	56593699	56595611	1913	1	9241	ENST00000332822.6	85418	ENSG00000183691	NOG	noggin
chr4	5812910	5813310	401	*	5.48485	4.87626	5.91156	-0.852609	0.000233768	0.00148996	3' UTR	4	5820784	5826861	6078	2	1400	ENST00000513911.5	13551	ENSG00000072832	CRMP1	collapsin response mediator protein 1
chr5	52757463	52757863	401	*	4.108	3.26351	4.63717	-0.999267	0.000233933	0.0014909	Intron (ENST00000670789.1/105378963, intron 2 of 3)	5	52787916	52959209	171294	1	3672	ENST00000282588.7	-30053	ENSG00000213949	ITGA1	integrin subunit alpha 1
chr3	58491778	58492178	401	*	9.00007	8.72262	9.23268	-0.48705	0.000233958	0.00149093	Promoter	3	58492096	58502356	10261	1	200845	ENST00000404589.8	0	ENSG00000168301	KCTD6	potassium channel tetramerization domain containing 6
chr1	168159240	168159640	401	*	4.39761	3.56443	4.92238	-0.99552	0.000234051	0.00149138	Distal Intergenic	1	168178962	168202109	23148	1	261726	ENST00000367833.7	-19322	ENSG00000143155	TIPRL	TOR signaling pathway regulator
chr2	131153976	131154376	401	*	6.45943	5.9868	6.81483	-0.726082	0.000234072	0.00149138	Intron (ENST00000404460.5/55041, intron 6 of 6)	2	131118891	131147797	28907	1	55041	ENST00000409279.1	35085	ENSG00000115762	PLEKHB2	pleckstrin homology domain containing B2
chr9	3768801	3769201	401	*	5.97067	6.40137	5.35385	0.850719	0.000234086	0.00149138	Distal Intergenic	9	3825029	3832770	7742	2	169792	ENST00000683926.1	63569	ENSG00000107249	GLIS3	GLIS family zinc finger 3
chr18	902204	902604	401	*	4.46098	3.64808	4.97776	-0.982857	0.00023411	0.00149141	Intron (ENST00000582554.1/ENST00000582554.1, intron 1 of 1)	18	904871	912172	7302	1	116	ENST00000450565.8	-2267	ENSG00000141433	ADCYAP1	adenylate cyclase activating polypeptide 1
chr16	2835748	2836148	401	*	6.93054	6.52036	7.24955	-0.654908	0.000234171	0.00149167	Intron (ENST00000570670.6/124220, intron 3 of 3)	16	2839656	2841328	1673	2	124221	ENST00000641773.1	5180	ENSG00000172460	PRSS30P	serine protease 30, pseudogene
chr21	34582761	34583161	401	*	5.90511	5.35501	6.30239	-0.797795	0.000234297	0.00149226	Intron (ENST00000684114.1/1827, intron 1 of 4)	21	34516484	34560179	43696	2	1827	ENST00000487990.5	-22582	ENSG00000159200	RCAN1	regulator of calcineurin 1
chr18	32714512	32714912	401	*	4.92041	4.13713	5.42525	-0.967807	0.000234321	0.00149226	Intron (ENST00000646805.1/112268208, intron 4 of 6)	18	32684926	32738450	53525	1	112268208	ENST00000670534.1	29586		LOC112268208	uncharacterized LOC112268208
chr7	75527996	75528396	401	*	8.97696	8.7106	9.20172	-0.469283	0.000234329	0.00149226	Promoter	7	75507747	75528051	20305	2	5387	ENST00000394921.8	0	ENSG00000127957	PMS2P3	PMS1 homolog 2, mismatch repair system component pseudogene 3
chr3	56157710	56158110	401	*	4.70701	5.1922	3.97062	0.938712	0.000234339	0.00149226	Intron (ENST00000288221.11/26059, intron 4 of 17)	3	55734838	56173510	438673	2	26059	ENST00000492584.2	15400	ENSG00000187672	ERC2	ELKS/RAB6-interacting/CAST family member 2
chr16	49932984	49933384	401	*	4.57217	3.76879	5.08515	-0.962188	0.000234377	0.00149237	Distal Intergenic	16	49491275	49857919	366645	2	23090	ENST00000562520.1	-75065	ENSG00000102935	ZNF423	zinc finger protein 423
chr6	121593219	121593619	401	*	3.95235	4.5738	2.837	1.11942	0.000234421	0.00149253	Distal Intergenic	6	121437499	121448812	11314	1	2697	ENST00000647564.1	155720	ENSG00000152661	GJA1	gap junction protein alpha 1
chr19	10502593	10502993	401	*	8.61387	8.28443	8.8819	-0.558348	0.000234727	0.00149436	Promoter	19	10486126	10502896	16771	2	9817	ENST00000393623.6	0	ENSG00000079999	KEAP1	kelch like ECH associated protein 1
chr1	182396671	182397071	401	*	6.13383	5.52227	6.56198	-0.851459	0.000234955	0.00149569	Distal Intergenic	1	182398117	182400667	2551	2	127670	ENST00000367565.2	3596	ENSG00000203730	TEDDM1	transmembrane epididymal protein 1
chr4	85452052	85452452	401	*	4.63454	3.88907	5.1236	-0.954503	0.000235002	0.00149586	Distal Intergenic	4	85475150	86002666	527517	1	83478	ENST00000395184.6	-22698	ENSG00000138639	ARHGAP24	Rho GTPase activating protein 24
chr2	37829196	37829596	401	*	6.81319	7.16123	6.35356	0.707913	0.000235075	0.0014962	Promoter	2	37826247	37829432	3186	2	101929559	ENST00000413792.5	0	ENSG00000237803	LINC00211	long intergenic non-protein coding RNA 211
chr3	141115861	141116261	401	*	5.24104	4.686	5.64087	-0.818744	0.000235215	0.00149696	Intron (ENST00000310546.3/92369, intron 2 of 2)	3	141077446	141147460	70015	1	92369	ENST00000507895.1	38415	ENSG00000175093	SPSB4	splA/ryanodine receptor domain and SOCS box containing 4
chr6	73722686	73723086	401	*	6.11011	6.46364	5.64082	0.725185	0.000235248	0.00149696	Promoter	6	73722941	73810172	87232	1	135228	ENST00000649530.1	0	ENSG00000156535	CD109	CD109 molecule
chr13	26253814	26254214	401	*	8.53641	8.22153	8.79472	-0.5395	0.000235254	0.00149696	Promoter	13	26254104	26405238	151135	1	1024	ENST00000536792.5	0	ENSG00000132964	CDK8	cyclin dependent kinase 8
chr6	74734205	74734605	401	*	6.73313	6.12951	7.1574	-0.845439	0.000235271	0.00149696	Promoter	6	74530248	74734279	204032	2	105377858	ENST00000432484.6	0		LOC105377858	uncharacterized LOC105377858
chr13	97914505	97914905	401	*	5.02932	4.42528	5.4538	-0.844264	0.000235303	0.00149704	Distal Intergenic	13	97953658	97969905	16248	1	3843	ENST00000482642.1	-38753	ENSG00000065150	IPO5	importin 5
chr7	67484218	67484618	401	*	4.19432	3.29537	4.74397	-1.02235	0.000235364	0.00149731	Distal Intergenic	7	67335976	67340024	4049	1	101929736	ENST00000430244.1	148242	ENSG00000106610	LINC01372	long intergenic non-protein coding RNA 1372
chr3	47421008	47421408	401	*	7.23679	6.80861	7.56655	-0.675561	0.00023556	0.00149843	Promoter	3	47420619	47421365	747	2	22937	ENST00000465628.1	0	ENSG00000114650	SCAP	SREBF chaperone
chr5	142625638	142626038	401	*	7.60344	7.27523	7.87065	-0.551356	0.000235717	0.00149922	Intron (ENST00000443800.5/101926941, intron 3 of 3)	5	142592178	142621342	29165	2	2246	ENST00000359370.10	-4296	ENSG00000113578	FGF1	fibroblast growth factor 1
chr4	99390091	99390491	401	*	6.07879	6.4316	5.61077	0.728502	0.000235723	0.00149922	Distal Intergenic	4	99413014	99415874	2861	2	131	ENST00000485660.1	25383	ENSG00000196344	ADH7	alcohol dehydrogenase 7 (class IV), mu or sigma polypeptide
chr3	94303987	94304387	401	*	5.33624	4.75607	5.74888	-0.824817	0.000235982	0.00150075	Distal Intergenic	3	94061169	94063389	2221	2	200895	ENST00000496983.1	-240598	ENSG00000178700	DHFR2	dihydrofolate reductase 2
chr2	84516195	84516595	401	*	8.38289	8.10341	8.61691	-0.48757	0.000236122	0.00150143	Promoter	2	84516455	84584854	68400	1	1768	ENST00000476689.5	0	ENSG00000115423	DNAH6	dynein axonemal heavy chain 6
chr10	22316159	22316559	401	*	8.24201	7.87733	8.53286	-0.603011	0.000236128	0.00150143	Promoter	10	22316388	22326558	10171	1	100532731	ENST00000475460.6	0	ENSG00000269897	COMMD3-BMI1	COMMD3-BMI1 readthrough
chr6	107361950	107362350	401	*	5.518	4.97375	5.91224	-0.787321	0.000236216	0.00150186	Intron (ENST00000369037.9/57107, intron 1 of 7)	6	107152562	107459564	307003	2	57107	ENST00000369037.9	97214	ENSG00000164494	PDSS2	decaprenyl diphosphate synthase subunit 2
chr8	121631796	121632196	401	*	6.46565	5.96136	6.83859	-0.757088	0.000236305	0.00150228	Intron (ENST00000303924.5/3037, intron 1 of 3)	8	121639293	121643451	4159	1	594842	ENST00000518865.5	-7097		HAS2-AS1	HAS2 antisense RNA 1
chr13	24583775	24584175	401	*	4.16398	3.29637	4.70197	-1.03325	0.000236321	0.00150228	Intron (ENST00000445572.5/374491, intron 5 of 9)	13	24586004	24597676	11673	1	374491	ENST00000440905.5	-1829		TPTE2P6	transmembrane phosphoinositide 3-phosphatase and tensin homolog 2 pseudogene 6
chr4	20259685	20260085	401	*	5.68772	5.0761	6.11591	-0.854108	0.00023641	0.00150272	Intron (ENST00000504154.6/9353, intron 3 of 36)	4	20254920	20486215	231296	1	9353	ENST00000508824.1	4765	ENSG00000145147	SLIT2	slit guidance ligand 2
chr7	24854857	24855257	401	*	5.32328	4.72843	5.74324	-0.843054	0.000236471	0.00150294	Intron (ENST00000313367.7/26031, intron 10 of 22)	7	24842376	24849336	6961	2	26031	ENST00000461835.1	-5521	ENSG00000070882	OSBPL3	oxysterol binding protein like 3
chr1	43296187	43296587	401	*	4.43717	3.60098	4.96312	-0.977058	0.000236482	0.00150294	Distal Intergenic	1	43300982	43323108	22127	1	7075	ENST00000372476.8	-4395	ENSG00000066056	TIE1	tyrosine kinase with immunoglobulin like and EGF like domains 1
chr1	156193795	156194195	401	*	8.6388	8.37244	8.86357	-0.469549	0.000236538	0.00150306	Promoter	1	156193932	156212795	18864	1	9673	ENST00000423538.6	0	ENSG00000160785	SLC25A44	solute carrier family 25 member 44
chr4	72969959	72970359	401	*	6.31239	5.78217	6.69925	-0.787825	0.000236539	0.00150306	Distal Intergenic	4	73052362	73069716	17355	2	285521	ENST00000507544.3	99357	ENSG00000163626	COX18	cytochrome c oxidase assembly factor COX18
chr1	201042860	201043260	401	*	6.22672	5.68442	6.61994	-0.788784	0.000236681	0.00150374	Exon (ENST00000415359.1/101929305, exon 4 of 4)	1	201035096	201043073	7978	1	101929305	ENST00000415359.1	7764		LOC101929305	uncharacterized LOC101929305
chr5	181243867	181244267	401	*	8.24849	7.96138	8.48784	-0.495572	0.000236685	0.00150374	Promoter	5	181236897	181243906	7010	2	10399	ENST00000512805.6	0	ENSG00000204628	RACK1	receptor for activated C kinase 1
chr5	168353610	168354010	401	*	6.23701	6.59887	5.75284	0.730481	0.000236782	0.00150423	Intron (ENST00000265293.9/23286, intron 1 of 22)	5	168371421	168469756	98336	1	23286	ENST00000393895.7	-17411	ENSG00000113645	WWC1	WW and C2 domain containing 1
chr3	14948318	14948718	401	*	8.98468	8.69652	9.22475	-0.503235	0.00023683	0.00150441	Promoter	3	14942797	14948424	5628	2	100505641	ENST00000665449.1	0	ENSG00000225733	FGD5-AS1	FGD5 antisense RNA 1
chr11	113160232	113160632	401	*	4.73585	4.02298	5.21082	-0.92155	0.000236992	0.00150532	Intron (ENST00000621518.4/4684, intron 2 of 19)	11	113132928	113275564	142637	1	4684	ENST00000611284.4	27304	ENSG00000149294	NCAM1	neural cell adhesion molecule 1
chr16	84851207	84851607	401	*	7.80142	8.05975	7.48651	0.536192	0.000237018	0.00150535	Intron (ENST00000262424.10/83716, intron 5 of 14)	16	84849217	84866993	17777	1	83716	ENST00000566789.1	1990	ENSG00000103196	CRISPLD2	cysteine rich secretory protein LCCL domain containing 2
chr7	101486412	101486812	401	*	4.49093	3.7076	4.99578	-0.967251	0.000237036	0.00150535	Intron (ENST00000313669.12/136227, intron 3 of 12)	7	101553203	101557633	4431	1	136227	ENST00000613091.1	-66391	ENSG00000160963	COL26A1	collagen type XXVI alpha 1 chain
chr6	135540471	135540871	401	*	5.00505	4.27267	5.48851	-0.941057	0.000237323	0.00150705	Intron (ENST00000658067.1/100131814, intron 2 of 2)	6	135490478	135498434	7957	2	54806	ENST00000680033.1	-42037	ENSG00000135541	AHI1	Abelson helper integration site 1
chr12	49367071	49367471	401	*	8.96309	8.6746	9.2034	-0.500408	0.000237458	0.00150778	Promoter	12	49367384	49484673	117290	1	65244	ENST00000549298.5	0	ENSG00000123352	SPATS2	spermatogenesis associated serine rich 2
chr1	58162950	58163350	401	*	5.56286	4.96763	5.98301	-0.843168	0.00023751	0.00150799	Intron (ENST00000485760.5/1600, intron 4 of 20)	1	57826071	57884085	58015	2	1600	ENST00000477280.1	-278865	ENSG00000173406	DAB1	DAB adaptor protein 1
chr4	57065364	57065764	401	*	7.46379	7.12837	7.73575	-0.570245	0.000237694	0.00150904	Promoter	4	57030773	57065603	34831	2	3490	ENST00000512512.3	0	ENSG00000163453	IGFBP7	insulin like growth factor binding protein 7
chr1	168893322	168893722	401	*	4.493	3.7584	4.97741	-0.940672	0.000237716	0.00150905	Intron (ENST00000650631.1/1805, intron 4 of 8)	1	168790072	168792886	2815	1	79100	ENST00000665467.1	103250	ENSG00000225826	LINC00626	long intergenic non-protein coding RNA 626
chr6	20484162	20484562	401	*	4.64255	3.94079	5.11262	-0.924497	0.000237748	0.00150913	Intron (ENST00000346618.8/1871, intron 4 of 6)	6	20437821	20440178	2358	1	100874268	ENST00000433182.1	46341	ENSG00000224707	E2F3-IT1	E2F3 intronic transcript 1
chr6	4021102	4021502	401	*	8.65	8.38717	8.87225	-0.465258	0.000237773	0.00150917	Promoter	6	4021267	4064982	43716	1	8899	ENST00000480058.5	0	ENSG00000112739	PRPF4B	pre-mRNA processing factor 4B
chr3	122564134	122564534	401	*	7.74052	7.44243	7.98744	-0.520877	0.000237822	0.00150931	Promoter	3	122564338	122575203	10866	1	151636	ENST00000296161.9	0	ENSG00000163840	DTX3L	deltex E3 ubiquitin ligase 3L
chr2	204110777	204111177	401	*	4.33131	3.54454	4.83757	-0.966159	0.000237841	0.00150931	Distal Intergenic	2	203936780	203961577	24798	1	29851	ENST00000435193.1	173997	ENSG00000163600	ICOS	inducible T cell costimulator
chr1	205913536	205913936	401	*	5.62801	5.09464	6.01654	-0.793541	0.000237855	0.00150931	3' UTR	1	205923151	205924745	1595	2	115019	ENST00000461505.1	10809	ENSG00000174502	SLC26A9	solute carrier family 26 member 9
chr3	58835021	58835421	401	*	4.16163	3.31543	4.69146	-0.997373	0.000237924	0.00150959	Intron (ENST00000493123.1/101929238, intron 1 of 1)	3	58753703	58831739	78037	2	200844	ENST00000495572.1	-3282	ENSG00000163689	CFAP20DC	CFAP20 domain containing
chr19	47471922	47472322	401	*	6.12764	5.61025	6.50767	-0.776832	0.000237937	0.00150959	Promoter	19	47465735	47471893	6159	2	6543	ENST00000597014.1	-29	ENSG00000118160	SLC8A2	solute carrier family 8 member A2
chr7	78134286	78134686	401	*	4.34052	3.54798	4.84912	-0.980271	0.000238053	0.0015102	Exon (ENST00000627965.1/ENST00000627965.1, exon 1 of 1)	7	78159799	78167973	8175	2	9863	ENST00000524268.1	33287	ENSG00000187391	MAGI2	membrane associated guanylate kinase, WW and PDZ domain containing 2
chr12	84554392	84554792	401	*	4.48815	3.63702	5.01987	-1.0125	0.000238081	0.00151025	Distal Intergenic	12	84859505	84863851	4347	2	55117	ENST00000681939.1	309059	ENSG00000072041	SLC6A15	solute carrier family 6 member 15
chr14	80996321	80996721	401	*	6.24843	5.73222	6.62783	-0.768832	0.000238134	0.00151046	Intron (ENST00000541158.6/7253, intron 2 of 10)	14	80945556	80959517	13962	2	145508	ENST00000554368.1	-36804	ENSG00000100629	CEP128	centrosomal protein 128
chr17	32803584	32803984	401	*	4.83102	4.0888	5.31869	-0.936893	0.000238153	0.00151046	Intron (ENST00000318217.10/4642, intron 1 of 21)	17	32727587	32760396	32810	2	4642	ENST00000584232.5	-43188	ENSG00000176658	MYO1D	myosin ID
chrX	108439590	108439990	401	*	5.99855	5.48262	6.37779	-0.760198	0.000238198	0.00151051	Promoter	23	108439838	108697545	257708	1	1287	ENST00000328300.11	0	ENSG00000188153	COL4A5	collagen type IV alpha 5 chain
chr9	94603321	94603721	401	*	5.44693	4.8762	5.85479	-0.813485	0.0002382	0.00151051	3' UTR	9	94558720	94593824	35105	2	8789	ENST00000375337.4	-9497	ENSG00000130957	FBP2	fructose-bisphosphatase 2
chr11	119375582	119375982	401	*	6.38536	6.76511	5.86848	0.7637	0.000238325	0.00151119	Promoter	11	119372978	119376356	3379	2	9099	ENST00000531070.1	374	ENSG00000036672	USP2	ubiquitin specific peptidase 2
chr18	31581812	31582212	401	*	4.71354	4.03024	5.17535	-0.901517	0.000238353	0.00151124	Intron (ENST00000610404.5/7276, intron 1 of 3)	18	31591877	31593545	1669	1	7276	ENST00000432547.7	-9665	ENSG00000118271	TTR	transthyretin
chr8	103236818	103237218	401	*	4.93623	5.42838	4.18346	0.95196	0.000238533	0.00151225	Intron (ENST00000499522.6/105369147, intron 4 of 5)	8	103213411	103228166	14756	1	79870	ENST00000521926.1	23407	ENSG00000164929	BAALC	BAALC binder of MAP3K1 and KLF4
chr8	56539045	56539445	401	*	8.61221	8.34164	8.83997	-0.472392	0.0002386	0.00151255	Intron (ENST00000518662.5/101929415, intron 2 of 3)	8	56520119	56559497	39379	2	100507632	ENST00000523786.5	20052	ENSG00000246430	LINC00968	long intergenic non-protein coding RNA 968
chr7	77184977	77185377	401	*	5.05505	4.45051	5.47978	-0.855361	0.000238886	0.00151424	Intron (ENST00000459742.1/57639, intron 2 of 2)	7	77193369	77199819	6451	2	10875	ENST00000248598.6	14442	ENSG00000127951	FGL2	fibrinogen like 2
chr2	240060993	240061393	401	*	5.37133	4.73736	5.81026	-0.879092	0.000238929	0.0015144	Distal Intergenic	2	240045077	240047027	1951	2	150681	ENST00000641019.1	-13966	ENSG00000178586	OR6B3	olfactory receptor family 6 subfamily B member 3
chr14	22777447	22777847	401	*	4.7597	3.90776	5.29173	-1.00202	0.000238993	0.00151468	Intron (ENST00000674313.1/9056, intron 4 of 9)	14	22773635	22776232	2598	2	9056	ENST00000556350.1	-1215	ENSG00000155465	SLC7A7	solute carrier family 7 member 7
chr15	69090260	69090660	401	*	5.0594	4.44688	5.48803	-0.846516	0.000239157	0.00151559	Intron (ENST00000415504.5/283673, intron 2 of 4)	15	69080879	69099987	19109	1	283673	ENST00000559870.2	9381	ENSG00000212766	EWSAT1	Ewing sarcoma associated transcript 1
chr2	63614553	63614953	401	*	4.08746	3.11182	4.66421	-1.07165	0.000239285	0.00151615	Intron (ENST00000490935.5/51057, intron 4 of 7)	2	63605810	63607194	1385	1	4190	ENST00000495083.1	8743	ENSG00000014641	MDH1	malate dehydrogenase 1
chr5	180810312	180810712	401	*	8.76292	8.49847	8.98632	-0.466396	0.000239302	0.00151615	Promoter	5	180808836	180810503	1668	2	4245	ENST00000510341.1	0	ENSG00000131446	MGAT1	alpha-1,3-mannosyl-glycoprotein 2-beta-N-acetylglucosaminyltransferase
chr9	136631373	136631773	401	*	6.22204	5.6042	6.65324	-0.84953	0.000239304	0.00151615	Distal Intergenic	9	136612028	136617181	5154	2	401561	ENST00000628780.1	-14192	ENSG00000279141	LINC01451	long intergenic non-protein coding RNA 1451
chr15	74051302	74051702	401	*	8.78403	8.47901	9.03569	-0.523238	0.000239359	0.00151638	Distal Intergenic	15	74041329	74043342	2014	1	5371	ENST00000565317.1	9973	ENSG00000140464	PML	PML nuclear body scaffold
chr11	68030364	68030764	401	*	9.02787	8.71431	9.2853	-0.538071	0.000239401	0.00151652	Promoter	11	68030617	68033730	3114	1	4728	ENST00000432321.6	0	ENSG00000110717	NDUFS8	NADH:ubiquinone oxidoreductase core subunit S8
chr1	38444298	38444698	401	*	5.27498	4.68992	5.69007	-0.832255	0.000239475	0.00151675	Distal Intergenic	1	38474825	38476482	1658	1	105378656	ENST00000658664.1	-30127		LINC01685	long intergenic non-protein coding RNA 1685
chr17	80779978	80780378	401	*	7.40356	7.00885	7.71316	-0.641596	0.000239476	0.00151675	Intron (ENST00000574767.5/57521, intron 5 of 11)	17	80801640	80805632	3993	2	101928855	ENST00000570335.1	25254	ENSG00000262833	LOC101928855	uncharacterized LOC101928855
chr7	5045665	5046065	401	*	8.04643	7.77356	8.27581	-0.479066	0.000239736	0.00151827	Promoter	7	5045911	5073221	27311	1	100533952	ENST00000396904.2	0	ENSG00000272968	RBAK-RBAKDN	RBAK-RBAKDN readthrough
chr2	23465977	23466377	401	*	3.94863	3.00451	4.51447	-1.04488	0.000239846	0.00151884	Intron (ENST00000486442.6/114818, intron 1 of 13)	2	23507043	23524344	17302	2	105374325	ENST00000430988.1	57967		LOC105374325	uncharacterized LOC105374325
chr3	123799980	123800380	401	*	7.50604	7.1594	7.78531	-0.583967	0.000239887	0.00151897	Promoter	3	123614047	123800188	186142	2	4638	ENST00000686761.1	0	ENSG00000065534	MYLK	myosin light chain kinase
chr1	24266489	24266889	401	*	4.86904	5.33459	4.17743	0.928828	0.000239964	0.0015192	Intron (ENST00000690803.1/57822, intron 2 of 15)	1	24318764	24355312	36549	1	57822	ENST00000692334.1	-51875	ENSG00000158055	GRHL3	grainyhead like transcription factor 3
chr4	73869062	73869462	401	*	6.73316	6.31303	7.05814	-0.664359	0.000239968	0.0015192	Promoter	4	73869393	73870177	785	1	2919	ENST00000509101.1	0	ENSG00000163739	CXCL1	C-X-C motif chemokine ligand 1
chr20	40511459	40511859	401	*	7.56879	7.88008	7.17131	0.639245	0.00023998	0.0015192	Distal Intergenic	20	40685848	40689236	3389	2	9935	ENST00000373313.3	177377	ENSG00000204103	MAFB	MAF bZIP transcription factor B
chr9	94139855	94140255	401	*	8.38218	8.10779	8.61262	-0.483108	0.000240084	0.00151973	Intron (ENST00000654577.1/ENST00000654577.1, intron 2 of 2)	9	94147966	94157219	9254	1	107987099	ENST00000650842.1	-7711		LOC107987099	tripartite motif-containing protein 54-like
chr4	2862592	2862992	401	*	5.33343	4.74422	5.75059	-0.825638	0.000240216	0.00152044	Exon (ENST00000664060.1/ENST00000664060.1, exon 1 of 2)	4	2867875	2905721	37847	1	118	ENST00000503169.5	-4883	ENSG00000087274	ADD1	adducin 1
chr17	64230720	64231120	401	*	7.42399	7.01177	7.74423	-0.657671	0.000240259	0.00152059	Promoter	17	64147674	64230756	83083	2	55852	ENST00000583097.5	0	ENSG00000136478	TEX2	testis expressed 2
chr2	240624960	240625360	401	*	5.95513	5.44591	6.33076	-0.759803	0.000240475	0.00152183	Promoter	2	240625480	240633159	7680	1	2859	ENST00000407714.2	-120	ENSG00000178623	GPR35	G protein-coupled receptor 35
chr5	109427628	109428028	401	*	4.91764	4.24743	5.37348	-0.894544	0.000240523	0.00152201	Distal Intergenic	5	109334722	109409974	75253	2	9867	ENST00000361189.7	-17654	ENSG00000198961	PJA2	praja ring finger ubiquitin ligase 2
chr8	88715629	88716029	401	*	6.20974	6.66381	5.54339	0.894358	0.000240589	0.00152217	Intron (ENST00000665922.1/105375630, intron 4 of 4)	8	88809949	88813144	3196	2	105375631	ENST00000668057.1	97115		LOC105375631	uncharacterized LOC105375631
chr5	89901951	89902351	401	*	4.45611	5.0197	3.5184	1.05871	0.000240592	0.00152217	Promoter	5	89902109	89950853	48745	1	102724637	ENST00000658838.1	0		LOC102724637	uncharacterized LOC102724637
chr10	58221062	58221462	401	*	4.81396	4.14716	5.26823	-0.898944	0.000240607	0.00152217	Intron (ENST00000373935.4/253430, intron 3 of 5)	10	58191517	58267894	76378	2	253430	ENST00000373935.4	46432	ENSG00000151151	IPMK	inositol polyphosphate multikinase
chr14	89631137	89631537	401	*	7.33963	6.99374	7.61842	-0.57151	0.000240737	0.00152287	Promoter	14	89628921	89631566	2646	2	105370616	ENST00000550332.5	29	ENSG00000258792	LOC105370616	uncharacterized LOC105370616
chr22	39954703	39955103	401	*	6.11497	5.55887	6.51536	-0.803698	0.000240993	0.00152436	Intron (ENST00000344138.9/9402, intron 2 of 7)	22	39960397	39964718	4322	1	112268293	ENST00000424496.2	-5294	ENSG00000225528	LOC112268293	translation machinery-associated protein 7 -like
chr17	28854766	28855166	401	*	7.19941	6.84503	7.48368	-0.586501	0.000241067	0.0015247	Promoter	17	28855010	28858775	3766	1	26284	ENST00000412138.6	0	ENSG00000132591	ERAL1	Era like 12S mitochondrial rRNA chaperone 1
chr10	68647962	68648362	401	*	4.90829	4.24433	5.36126	-0.88393	0.000241225	0.00152558	Intron (ENST00000373644.5/80312, intron 4 of 11)	10	68721012	68742408	21397	1	55749	ENST00000536391.5	-72650	ENSG00000060339	CCAR1	cell division cycle and apoptosis regulator 1
chr8	133344121	133344521	401	*	4.99225	5.47383	4.26421	0.937394	0.000241319	0.00152605	Distal Intergenic	8	133256785	133302022	45238	2	10397	ENST00000520230.5	-42099	ENSG00000104419	NDRG1	N-myc downstream regulated 1
chrX	134373039	134373439	401	*	8.06659	7.79532	8.29484	-0.476285	0.000241431	0.00152664	Promoter	23	134373288	134397098	23811	1	84295	ENST00000685047.1	0	ENSG00000156531	PHF6	PHD finger protein 6
chrX	118345772	118346172	401	*	8.37208	8.12037	8.58633	-0.446747	0.000241451	0.00152664	Promoter	23	118346073	118449958	103886	1	54521	ENST00000371822.9	0	ENSG00000131725	WDR44	WD repeat domain 44
chr10	67520919	67521319	401	*	5.29201	4.59751	5.75885	-0.911158	0.00024151	0.00152688	Intron (ENST00000683963.1/29119, intron 4 of 16)	10	67403351	67403410	60	2	102466814	ENST00000617477.1	-117509	ENSG00000276866	MIR7151	microRNA 7151
chr1	86757637	86758037	401	*	6.1417	5.66521	6.49927	-0.738296	0.000241572	0.00152715	Distal Intergenic	1	86734244	86738695	4452	1	51100	ENST00000602603.1	23393	ENSG00000097033	SH3GLB1	SH3 domain containing GRB2 like, endophilin B1
chr3	194682601	194683001	401	*	7.12698	6.68145	7.4669	-0.694024	0.000241626	0.00152737	Distal Intergenic	3	194685883	194689037	3155	1	131583	ENST00000329759.6	-2882	ENSG00000185112	FAM43A	family with sequence similarity 43 member A
chr21	28454993	28455393	401	*	5.14237	4.54006	5.56601	-0.833861	0.000241688	0.00152764	Intron (ENST00000659279.1/29104, intron 2 of 3)	21	28444103	28485728	41626	2	29104	ENST00000654020.1	30335	ENSG00000156239	N6AMT1	N-6 adenine-specific DNA methyltransferase 1
chr15	83436535	83436935	401	*	5.7419	5.22098	6.12382	-0.7712	0.000241883	0.00152875	Intron (ENST00000565495.1/ENST00000565495.1, intron 1 of 1)	15	83447228	83565883	118656	1	6457	ENST00000492099.1	-10293	ENSG00000140600	SH3GL3	SH3 domain containing GRB2 like 3, endophilin A3
chr1	27914515	27914915	401	*	9.26351	8.97963	9.50061	-0.494267	0.000242059	0.00152973	Promoter	1	27891524	27914575	23052	2	6118	ENST00000373912.8	0	ENSG00000117748	RPA2	replication protein A2
chr7	99466001	99466401	401	*	8.05707	7.76857	8.29738	-0.503739	0.000242082	0.00152975	Promoter	7	99419749	99466164	46416	2	100526740	ENST00000413834.5	0	ENSG00000248919	ATP5MF-PTCD1	ATP5MF-PTCD1 readthrough
chr13	83691984	83692384	401	*	5.00453	4.36104	5.44797	-0.895837	0.000242102	0.00152976	Distal Intergenic	13	83877205	83882393	5189	2	114798	ENST00000377084.3	190009	ENSG00000178235	SLITRK1	SLIT and NTRK like family member 1
chr17	40219071	40219471	401	*	8.05267	7.70577	8.33211	-0.579308	0.000242275	0.00153068	Promoter	17	40219304	40277132	57829	1	147179	ENST00000583268.1	0	ENSG00000171475	WIPF2	WAS/WASL interacting protein family member 2
chr8	20111602	20112002	401	*	8.80557	8.50827	9.05195	-0.512784	0.000242288	0.00153068	Intron (ENST00000519197.2/105379311, intron 1 of 3)	8	20079114	20124857	45744	1	105379311	ENST00000519197.2	32488		LOC105379311	uncharacterized LOC105379311
chr1	18875176	18875576	401	*	6.20007	5.71594	6.56192	-0.739795	0.000242417	0.00153137	Exon (ENST00000290597.9/8659, exon 13 of 16)	1	18883202	18883275	74	2	100616120	ENST00000577305.1	7699	ENSG00000265606	MIR4695	microRNA 4695
chr3	196227700	196228100	401	*	6.00832	5.55202	6.35445	-0.722804	0.000242523	0.00153189	Promoter	3	196227941	196233430	5490	1	200931	ENST00000484407.5	0	ENSG00000163959	SLC51A	solute carrier family 51 subunit alpha
chrX	41923392	41923792	401	*	8.41039	8.12436	8.64898	-0.499123	0.000242539	0.00153189	Promoter	23	41514934	41923517	408584	2	8573	ENST00000378168.8	0	ENSG00000147044	CASK	calcium/calmodulin dependent serine protein kinase
chr7	24820232	24820632	401	*	6.6455	6.20544	6.98224	-0.698832	0.000242588	0.00153204	3' UTR	7	24800029	24815093	15065	2	26031	ENST00000487020.5	-5139	ENSG00000070882	OSBPL3	oxysterol binding protein like 3
chr6	137637128	137637528	401	*	7.82871	7.47335	8.1136	-0.588824	0.000242602	0.00153204	Distal Intergenic	6	137657998	137674554	16557	1	102723649	ENST00000642830.1	-20470	ENSG00000230533	LINC03004	long intergenic non-protein coding RNA 3004
chr3	155890797	155891197	401	*	4.31938	3.49465	4.84085	-0.972904	0.000242751	0.00153282	Intron (ENST00000295920.7/8833, intron 1 of 13)	3	155886615	155890729	4115	1	8833	ENST00000663782.1	4182	ENSG00000163655	GMPS	guanine monophosphate synthase
chr2	157182971	157183371	401	*	6.2016	6.59901	5.65126	0.788326	0.000242765	0.00153282	Distal Intergenic	2	157257705	157318491	60787	1	11227	ENST00000259056.5	-74334	ENSG00000136542	GALNT5	polypeptide N-acetylgalactosaminyltransferase 5
chr8	130555634	130556034	401	*	4.65804	3.96294	5.12515	-0.909383	0.000243044	0.00153446	Distal Intergenic	8	130052104	130443674	391571	2	50807	ENST00000518721.6	-111960	ENSG00000153317	ASAP1	ArfGAP with SH3 domain, ankyrin repeat and PH domain 1
chr6	16759983	16760383	401	*	9.21896	8.93727	9.45453	-0.491103	0.000243212	0.00153539	Promoter	6	16485112	16760091	274980	2	6310	ENST00000675689.1	0	ENSG00000124788	ATXN1	ataxin 1
chrX	151753335	151753735	401	*	6.93005	6.55005	7.23055	-0.623197	0.000243235	0.00153542	Distal Intergenic	23	151734746	151745564	10819	1	1260	ENST00000329903.5	18589	ENSG00000183862	CNGA2	cyclic nucleotide gated channel subunit alpha 2
chr16	66357489	66357889	401	*	6.07477	5.49738	6.48601	-0.822373	0.000243446	0.00153653	Distal Intergenic	16	66366622	66404782	38161	1	1003	ENST00000614547.4	-8733	ENSG00000179776	CDH5	cadherin 5
chr11	35605671	35606071	401	*	6.34524	5.88871	6.6915	-0.706458	0.000243452	0.00153653	Distal Intergenic	11	35618460	35620865	2406	1	24147	ENST00000317811.6	-12389	ENSG00000179431	FJX1	four-jointed box kinase 1
chr5	115069334	115069734	401	*	4.87198	4.17994	5.33772	-0.90611	0.000243809	0.00153866	Distal Intergenic	5	115141324	115153811	12488	2	55521	ENST00000513485.5	84077	ENSG00000152503	TRIM36	tripartite motif containing 36
chr3	52770781	52771181	401	*	8.15226	7.86908	8.38887	-0.497017	0.000243858	0.00153884	Promoter	3	52708444	52770940	62497	2	6787	ENST00000233027.10	0	ENSG00000114904	NEK4	NIMA related kinase 4
chr11	109038429	109038829	401	*	6.66321	6.26826	6.97295	-0.647184	0.000243896	0.00153896	Distal Intergenic	11	108929519	108940925	11407	1	1662	ENST00000534221.1	108910	ENSG00000178105	DDX10	DEAD-box helicase 10
chr15	67065495	67065895	401	*	9.39099	9.09979	9.63317	-0.504531	0.000244222	0.00154089	Promoter	15	67065602	67195169	129568	1	4088	ENST00000327367.9	0	ENSG00000166949	SMAD3	SMAD family member 3
chr5	72938233	72938633	401	*	4.23165	4.74587	3.4252	0.999587	0.000244287	0.00154118	Distal Intergenic	5	72956041	73090522	134482	1	115548	ENST00000430046.7	-17408	ENSG00000157107	FCHO2	FCH and mu domain containing endocytic adaptor 2
chr3	161163252	161163652	401	*	6.46449	6.78959	6.04414	0.665752	0.000244336	0.00154136	Intron (ENST00000468606.5/51068, intron 2 of 5)	3	161221262	161238191	16930	1	51068	ENST00000493066.5	-57610	ENSG00000169251	NMD3	NMD3 ribosome export adaptor
chr18	8987213	8987613	401	*	4.88877	5.3669	4.16869	0.936462	0.000244402	0.00154155	Distal Intergenic	18	9102630	9117887	15258	1	4729	ENST00000577703.1	-115017	ENSG00000178127	NDUFV2	NADH:ubiquinone oxidoreductase core subunit V2
chr8	66026479	66026879	401	*	7.50473	7.79831	7.13574	0.605899	0.000244406	0.00154155	Intron (ENST00000276570.10/85479, intron 1 of 5)	8	66021614	66100134	78521	1	85479	ENST00000519330.1	4865	ENSG00000147570	DNAJC5B	DnaJ heat shock protein family (Hsp40) member C5 beta
chr1	25905341	25905741	401	*	7.77042	7.34782	8.09686	-0.667836	0.000244584	0.00154255	Promoter	1	25901612	25905489	3878	2	3925	ENST00000446334.1	0	ENSG00000117632	STMN1	stathmin 1
chr7	1520625	1521025	401	*	5.03748	5.46566	4.42587	0.852894	0.000244771	0.0015436	Distal Intergenic	7	1530702	1543043	12342	1	7975	ENST00000343242.9	-9677	ENSG00000198517	MAFK	MAF bZIP transcription factor K
chr6	152261202	152261602	401	*	5.95904	5.47745	6.31947	-0.73018	0.000244886	0.0015442	Intron (ENST00000423061.6/23345, intron 100 of 145)	6	152255626	152268171	12546	2	23345	ENST00000545694.1	6569	ENSG00000131018	SYNE1	spectrin repeat containing nuclear envelope protein 1
chr1	241640202	241640602	401	*	9.02814	8.74868	9.26216	-0.48912	0.000245035	0.00154481	Promoter	1	241628851	241640369	11519	2	1122	ENST00000366553.3	0	ENSG00000203668	CHML	CHM like Rab escort protein
chr20	8670828	8671228	401	*	8.53126	8.20999	8.79386	-0.545305	0.000245036	0.00154481	Intron (ENST00000637919.1/23236, intron 9 of 32)	20	8658621	8968360	309740	1	23236	ENST00000487210.5	12207	ENSG00000182621	PLCB1	phospholipase C beta 1
chr17	21287798	21288198	401	*	8.19639	8.46371	7.86801	0.548337	0.000245042	0.00154481	Promoter	17	21288036	21303234	15199	1	5606	ENST00000526076.6	0	ENSG00000034152	MAP2K3	mitogen-activated protein kinase kinase 3
chr17	5486218	5486618	401	*	9.42762	9.15948	9.65365	-0.471644	0.000245067	0.00154484	Promoter	17	5480124	5486276	6153	2	51009	ENST00000574952.5	0	ENSG00000072849	DERL2	derlin 2
chr2	85327824	85328224	401	*	8.19241	7.87808	8.45036	-0.537556	0.000245516	0.00154754	Promoter	2	85318027	85327989	9963	2	10618	ENST00000377386.8	0	ENSG00000152291	TGOLN2	trans-golgi network protein 2
chrX	30971748	30972148	401	*	5.33784	4.73452	5.76198	-0.852504	0.000245542	0.00154759	Intron (ENST00000378933.5/257397, intron 1 of 11)	23	30827442	30975084	147643	2	257397	ENST00000378933.5	2936	ENSG00000157625	TAB3	TGF-beta activated kinase 1 (MAP3K7) binding protein 3
chr12	76588773	76589173	401	*	8.19043	8.46281	7.85438	0.561754	0.000245581	0.0015477	Intron (ENST00000551082.2/105369850, intron 2 of 2)	12	76562294	76615567	53274	1	105369850	ENST00000551082.2	26479		LOC105369850	uncharacterized LOC105369850
chr12	47838534	47838934	401	*	5.33807	4.695	5.78131	-0.880034	0.000245705	0.00154834	Distal Intergenic	12	47797384	47833132	35749	2	51564	ENST00000434070.5	-5402	ENSG00000061273	HDAC7	histone deacetylase 7
chr20	48682593	48682993	401	*	8.8337	8.56859	9.05758	-0.468287	0.000245722	0.00154834	Intron (ENST00000371941.4/57580, intron 10 of 39)	20	48624252	48657127	32876	2	57580	ENST00000482556.5	-25466	ENSG00000124126	PREX1	phosphatidylinositol-3,4,5-trisphosphate dependent Rac exchange factor 1
chr2	219578905	219579305	401	*	5.57545	4.97508	5.99813	-0.833221	0.000245795	0.0015485	Distal Intergenic	2	219572310	219575711	3402	1	3623	ENST00000243786.3	6595	ENSG00000123999	INHA	inhibin subunit alpha
chr1	118335338	118335738	401	*	4.96319	5.41415	4.3036	0.899599	0.000245811	0.0015485	Distal Intergenic	1	118185349	118207051	21703	1	105378930	ENST00000664031.1	149989		LOC105378930	uncharacterized LOC105378930
chr1	113979174	113979574	401	*	9.02195	8.73839	9.25883	-0.494861	0.000245824	0.0015485	Promoter	1	113979391	113982254	2864	1	56944	ENST00000393300.6	0	ENSG00000116774	OLFML3	olfactomedin like 3
chr5	60652210	60652610	401	*	6.57934	6.12794	6.92266	-0.694981	0.000245827	0.0015485	Intron (ENST00000265036.10/55789, intron 2 of 10)	5	60645516	60648147	2632	2	55789	ENST00000505017.1	-4063	ENSG00000035499	DEPDC1B	DEP domain containing 1B
chr11	114162782	114163182	401	*	9.0158	8.71771	9.26272	-0.513452	0.000246246	0.00155101	Intron (ENST00000682278.1/7704, intron 4 of 7)	11	114159791	114161166	1376	2	101928875	ENST00000669692.1	-1616		LOC101928875	uncharacterized LOC101928875
chr10	44416293	44416693	401	*	4.76442	4.05685	5.23706	-0.92594	0.000246266	0.00155101	Distal Intergenic	10	44378557	44386493	7937	2	6387	ENST00000496375.1	-29800	ENSG00000107562	CXCL12	C-X-C motif chemokine ligand 12
chr2	228923677	228924077	401	*	3.62131	2.59435	4.21515	-1.09722	0.000246389	0.00155159	Intron (ENST00000482518.6/55022, intron 2 of 2)	2	228483257	228841689	358433	2	101928765	ENST00000667233.1	-81988	ENSG00000232023	LINC01807	long intergenic non-protein coding RNA 1807
chr9	18720684	18721084	401	*	4.93971	5.41956	4.21566	0.93434	0.000246398	0.00155159	Intron (ENST00000680146.1/92949, intron 15 of 29)	9	18706641	18910947	204307	1	92949	ENST00000380559.7	14043	ENSG00000178031	ADAMTSL1	ADAMTS like 1
chr8	68866293	68866693	401	*	5.59968	6.04311	4.95621	0.86929	0.000246515	0.00155213	Distal Intergenic	8	68848742	68852763	4022	2	107986951	ENST00000522354.1	-13530		LOC107986951	uncharacterized LOC107986951
chr19	10403379	10403779	401	*	8.24649	7.96496	8.48195	-0.493714	0.000246524	0.00155213	Promoter	19	10403458	10403538	81	2	100302213	ENST00000408639.1	0	ENSG00000284268	MIR1181	microRNA 1181
chr2	121502222	121502622	401	*	5.42537	4.84204	5.83959	-0.833581	0.000246781	0.00155363	Promoter	2	121340722	121503220	162499	2	23332	ENST00000452274.6	598	ENSG00000074054	CLASP1	cytoplasmic linker associated protein 1
chr11	105057661	105058061	401	*	4.88263	4.19463	5.34656	-0.897483	0.000246901	0.00155425	Intron (ENST00000525374.1/114769, intron 1 of 3)	11	105041563	105045335	3773	2	114769	ENST00000673097.2	-12326	ENSG00000204397	CARD16	caspase recruitment domain family member 16
chrX	30935974	30936374	401	*	5.354	4.79042	5.75823	-0.806211	0.000246948	0.00155443	Intron (ENST00000378933.5/257397, intron 1 of 11)	23	30827442	30975084	147643	2	257397	ENST00000378933.5	38710	ENSG00000157625	TAB3	TGF-beta activated kinase 1 (MAP3K7) binding protein 3
chr11	71864023	71864423	401	*	4.9853	4.36378	5.41827	-0.87177	0.00024718	0.00155576	Distal Intergenic	11	71878453	71884561	6109	1	100129216	ENST00000530210.1	-14030	ENSG00000225805	DEFB131B	defensin beta 131B
chr8	66918935	66919335	401	*	5.84964	5.30609	6.24351	-0.777056	0.000247213	0.00155584	3' UTR	8	66922467	66922555	89	2	641648	ENST00000364849.1	3220	ENSG00000254341	SNORD87	small nucleolar RNA, C/D box 87
chr9	110531764	110532164	401	*	5.81664	6.26946	5.15302	0.885951	0.000247327	0.00155643	Intron (ENST00000374469.6/79987, intron 3 of 47)	9	110442479	110550054	107576	2	79987	ENST00000467821.1	17890	ENSG00000165124	SVEP1	sushi, von Willebrand factor type A, EGF and pentraxin domain containing 1
chr2	217836638	217837038	401	*	6.78872	6.38257	7.10529	-0.656757	0.000247474	0.00155723	Intron (ENST00000646520.1/7145, intron 19 of 32)	2	217802789	217842160	39372	2	7145	ENST00000446688.5	5122	ENSG00000079308	TNS1	tensin 1
chr16	73949632	73950032	401	*	7.03595	6.58517	7.37892	-0.695935	0.000247534	0.00155742	Exon (ENST00000641248.1/ENST00000641248.1, exon 2 of 2)	16	72782885	73891871	1108987	2	463	ENST00000641206.2	-57761	ENSG00000140836	ZFHX3	zinc finger homeobox 3
chr11	33622212	33622612	401	*	4.8541	4.18557	5.30917	-0.89908	0.000247544	0.00155742	Intron (ENST00000658780.2/25758, intron 16 of 20)	11	33665220	33696701	31482	2	105376617	ENST00000534431.1	74089		LOC105376617	uncharacterized LOC105376617
chr6	110952422	110952822	401	*	6.17671	5.71743	6.52454	-0.702882	0.000247603	0.00155766	Distal Intergenic	6	110958706	110967872	9167	1	112495	ENST00000329970.8	-5884	ENSG00000155115	GTF3C6	general transcription factor IIIC subunit 6
chr12	15701589	15701989	401	*	5.70756	6.0958	5.17476	0.785526	0.000247695	0.0015581	Intron (ENST00000281172.10/2059, intron 1 of 20)	12	15620983	15712993	92011	2	2059	ENST00000543612.5	11004	ENSG00000151491	EPS8	epidermal growth factor receptor pathway substrate 8
chr2	215751256	215751656	401	*	5.10621	4.4158	5.57122	-0.911585	0.000247713	0.0015581	Intron (ENST00000445174.5/646324, intron 1 of 9)	2	215718043	215720944	2902	1	105373869	ENST00000415479.2	33213	ENSG00000230838	LINC01614	long intergenic non-protein coding RNA 1614
chr12	127677507	127677907	401	*	5.86029	5.23642	6.2944	-0.860814	0.000247759	0.00155827	Distal Intergenic	12	127631266	127636488	5223	2	101927637	ENST00000544251.6	-41019	ENSG00000256022	LINC02411	long intergenic non-protein coding RNA 2411
chr10	52746159	52746559	401	*	3.9825	3.05086	4.54393	-1.03497	0.000247881	0.00155891	Intron (ENST00000647908.1/101928687, intron 1 of 6)	10	52451317	52755404	304088	2	101928687	ENST00000647908.1	8845	ENSG00000231131	LNCAROD	lncRNA activating regulator of DKK1
chr1	211579046	211579446	401	*	9.36939	9.10214	9.59478	-0.470995	0.000247948	0.00155914	Promoter	1	211571568	211579161	7594	2	7779	ENST00000367001.5	0	ENSG00000170385	SLC30A1	solute carrier family 30 member 1
chr12	68807908	68808308	401	*	8.72598	8.38448	9.00193	-0.573913	0.000247958	0.00155914	Promoter	12	68808177	68845544	37368	1	4193	ENST00000258149.11	0	ENSG00000135679	MDM2	MDM2 proto-oncogene
chr10	28532722	28533122	401	*	9.18158	8.88287	9.42892	-0.516037	0.000247982	0.00155916	Promoter	10	28522652	28532743	10092	2	220906	ENST00000527986.5	0		WAC-AS1	WAC antisense RNA 1 (head to head)
chr3	156668372	156668772	401	*	4.87664	4.16614	5.35057	-0.935442	0.000248122	0.00155981	Distal Intergenic	3	156673235	156705139	31905	1	25976	ENST00000486483.5	-4463	ENSG00000163659	TIPARP	TCDD inducible poly(ADP-ribose) polymerase
chr9	124138962	124139362	401	*	4.9943	5.47976	4.25726	0.933865	0.000248125	0.00155981	Distal Intergenic	9	124257606	124352438	94833	1	10783	ENST00000540326.5	-118244	ENSG00000119408	NEK6	NIMA related kinase 6
chr15	55196821	55197221	401	*	8.59523	8.31031	8.83305	-0.496765	0.000248397	0.00156128	Promoter	15	55180806	55196941	16136	2	51187	ENST00000260443.9	0	ENSG00000137876	RSL24D1	ribosomal L24 domain containing 1
chr15	91264038	91264438	401	*	6.58752	6.13797	6.92977	-0.685723	0.000248413	0.00156128	Intron (ENST00000545111.6/9899, intron 5 of 11)	15	91258477	91266948	8472	1	9899	ENST00000553727.1	5561	ENSG00000185518	SV2B	synaptic vesicle glycoprotein 2B
chr13	111116835	111117235	401	*	6.38497	5.898	6.7484	-0.729667	0.00024842	0.00156128	Intron (ENST00000483540.1/8874, intron 1 of 1)	13	111113812	111115678	1867	2	100874238	ENST00000425094.2	-1157	ENSG00000235875	ARHGEF7-AS2	ARHGEF7 antisense RNA 2
chr19	49717481	49717881	401	*	6.99751	6.5645	7.33012	-0.67881	0.000248484	0.00156156	Distal Intergenic	19	49712993	49713731	739	1	126129	ENST00000597099.1	4488	ENSG00000169169	CPT1C	carnitine palmitoyltransferase 1C
chr3	160981190	160981590	401	*	4.42858	4.93725	3.63588	0.97824	0.000248577	0.00156202	Intron (ENST00000497343.5/151742, intron 2 of 2)	3	161085239	161092179	6941	2	8706	ENST00000651422.1	110589	ENSG00000169255	B3GALNT1	beta-1,3-N-acetylgalactosaminyltransferase 1 (globoside blood group)
chr7	72829185	72829585	401	*	8.61194	8.29861	8.86921	-0.536982	0.000248615	0.00156213	Promoter	7	72829425	72836638	7214	1	155370	ENST00000423945.5	0	ENSG00000225648	SBDSP1	SBDS pseudogene 1
chr1	51506520	51506920	401	*	6.25796	5.77761	6.61771	-0.720025	0.000248822	0.0015633	Intron (ENST00000371730.6/2060, intron 1 of 22)	1	51518309	51560961	42653	1	105378720	ENST00000415031.1	-11389		EPS15-AS1	EPS15 antisense RNA 1
chr8	66428666	66429066	401	*	9.35462	9.06218	9.59766	-0.507489	0.000248845	0.00156332	Promoter	8	66419589	66428977	9389	2	100505676	ENST00000499642.1	0	ENSG00000246145	RRS1-DT	RRS1 divergent transcript
chr5	27403217	27403617	401	*	5.54601	4.98793	5.94742	-0.799792	0.000249024	0.0015642	Intron (ENST00000650981.1/643401, intron 2 of 9)	5	27406530	27436421	29892	2	105374695	ENST00000510512.2	32804		LOC105374695	uncharacterized LOC105374695
chr6	106975203	106975603	401	*	4.98554	4.33483	5.43236	-0.875589	0.000249026	0.0015642	Promoter	6	106969831	106975465	5635	2	100133941	ENST00000619133.4	0	ENSG00000272398	CD24	CD24 molecule
chr4	185425810	185426210	401	*	8.52437	8.26655	8.74302	-0.457608	0.000249281	0.00156557	Promoter	4	185399537	185425964	26428	2	55325	ENST00000264689.11	0	ENSG00000109775	UFSP2	UFM1 specific peptidase 2
chr5	94769970	94770370	401	*	4.14889	3.31799	4.67278	-0.993989	0.000249284	0.00156557	Intron (ENST00000515393.6/79772, intron 19 of 22)	5	94703741	94784897	81157	2	79772	ENST00000514040.1	14527	ENSG00000175471	MCTP1	multiple C2 and transmembrane domain containing 1
chr9	92404472	92404872	401	*	4.53253	3.65923	5.07266	-0.999071	0.00024934	0.0015658	Promoter	9	92383268	92404578	21311	2	4969	ENST00000375561.10	0	ENSG00000106809	OGN	osteoglycin
chr12	38316508	38316908	401	*	8.55911	8.27873	8.79376	-0.487208	0.000249452	0.00156637	Promoter	12	38316762	38323982	7221	1	144245	ENST00000551464.1	0	ENSG00000175548	ALG10B	ALG10 alpha-1,2-glucosyltransferase B
chr5	61331897	61332297	401	*	9.61061	9.31265	9.85744	-0.514282	0.00024951	0.00156661	Promoter	5	61332258	61546172	213915	1	57688	ENST00000252744.6	0	ENSG00000130449	ZSWIM6	zinc finger SWIM-type containing 6
chr5	147188797	147189197	401	*	4.6505	3.8056	5.17982	-0.998687	0.000249657	0.00156741	Intron (ENST00000504297.1/105378217, intron 2 of 2)	5	147180204	147234859	54656	2	105378217	ENST00000504297.1	45662		STK32A-AS1	STK32A antisense RNA 1
chr1	62688194	62688594	401	*	8.20369	7.90522	8.45088	-0.516926	0.000249717	0.00156765	Promoter	1	62454726	62688264	233539	2	85440	ENST00000251157.10	0	ENSG00000116641	DOCK7	dedicator of cytokinesis 7
chr6	88142297	88142697	401	*	3.99448	3.12452	4.53335	-1.03014	0.000249858	0.00156841	3' UTR	6	88139864	88145274	5411	2	1268	ENST00000468898.2	2577	ENSG00000118432	CNR1	cannabinoid receptor 1
chr2	100234169	100234569	401	*	4.61259	3.86938	5.10069	-0.94506	0.000250231	0.00157062	Intron (ENST00000452354.5/150577, intron 1 of 2)	2	100242631	100249262	6632	1	150577	ENST00000441036.1	-8062	ENSG00000232084	LINC01104	long intergenic non-protein coding RNA 1104
chr6	162964840	162965240	401	*	7.50869	7.09068	7.83241	-0.667109	0.000250363	0.00157133	Intron (ENST00000337019.7/135138, intron 3 of 6)	6	163016209	163095429	79221	1	135138	ENST00000545186.1	-50969	ENSG00000112530	PACRG	parkin coregulated
chr2	162243300	162243700	401	*	7.58191	7.18398	7.89347	-0.639008	0.000250422	0.00157157	Promoter	2	162170684	162243445	72762	2	2191	ENST00000188790.9	0	ENSG00000078098	FAP	fibroblast activation protein alpha
chr2	208077312	208077712	401	*	5.74671	5.24622	6.11759	-0.753026	0.000250484	0.00157177	Downstream (<=300bp)	2	208064701	208077198	12498	1	105373854	ENST00000685692.1	12611	ENSG00000289422	LOC105373854	uncharacterized LOC105373854
chr9	133731742	133732142	401	*	4.72978	4.06004	5.18542	-0.901945	0.000250495	0.00157177	Intron (ENST00000439388.6/1757, intron 3 of 20)	9	133718322	133734043	15722	2	1757	ENST00000371867.5	1901	ENSG00000123453	SARDH	sarcosine dehydrogenase
chrX	72181440	72181840	401	*	8.18807	7.88644	8.4374	-0.525017	0.000250646	0.0015726	Promoter	23	72181676	72198337	16662	1	5303	ENST00000218432.10	0	ENSG00000102309	PIN4	peptidylprolyl cis/trans isomerase, NIMA-interacting 4
chr6	153002578	153002978	401	*	8.49989	8.22774	8.72877	-0.479573	0.000250825	0.00157359	Promoter	6	152987362	153002685	15324	2	54516	ENST00000367230.5	0	ENSG00000112031	MTRF1L	mitochondrial translation release factor 1 like
chr6	147000819	147001219	401	*	6.32969	5.87582	6.67443	-0.710486	0.000250858	0.00157359	Promoter	6	146841914	147001511	159598	2	729178	ENST00000670722.1	292	ENSG00000233452	STXBP5-AS1	STXBP5 antisense RNA 1
chr2	219229507	219229907	401	*	9.33434	9.06533	9.56099	-0.47287	0.000250866	0.00157359	Promoter	2	219229783	219230756	974	1	55139	ENST00000464763.5	0	ENSG00000163516	ANKZF1	ankyrin repeat and zinc finger peptidyl tRNA hydrolase 1
chr12	7638630	7639030	401	*	6.48711	5.99324	6.85436	-0.744735	0.000250952	0.00157401	Intron (ENST00000642279.1/ENST00000642279.1, intron 1 of 1)	12	7649400	7665903	16504	2	339	ENST00000467171.2	26873	ENSG00000111701	APOBEC1	apolipoprotein B mRNA editing enzyme catalytic subunit 1
chr16	27097932	27098332	401	*	7.86837	7.54816	8.13026	-0.542391	0.000250974	0.00157402	Distal Intergenic	16	27066927	27069166	2240	1	162083	ENST00000505035.3	31005	ENSG00000234186	C16orf82	chromosome 16 open reading frame 82
chr4	125985949	125986349	401	*	4.64665	5.15139	3.8636	0.967879	0.000251	0.00157405	Intron (ENST00000667497.1/ENST00000667497.1, intron 2 of 2)	4	126064128	126072885	8758	1	101927109	ENST00000670367.1	-77779	ENSG00000251649	LINC02379	long intergenic non-protein coding RNA 2379
chr6	21593444	21593844	401	*	6.49248	6.07836	6.81386	-0.669498	0.000251072	0.00157437	Promoter	6	21593751	21598619	4869	1	6659	ENST00000244745.4	0	ENSG00000124766	SOX4	SRY-box transcription factor 4
chr5	140357657	140358057	401	*	7.28466	6.8758	7.60288	-0.65688	0.000251134	0.00157464	Exon (ENST00000520443.1/ENST00000520443.1, exon 1 of 2)	5	140360194	140375141	14948	1	83697	ENST00000506757.7	-2137	ENSG00000113073	SLC4A9	solute carrier family 4 member 9
chr17	33022026	33022426	401	*	4.54773	3.78863	5.04253	-0.942195	0.000251189	0.00157485	Intron (ENST00000225823.7/40, intron 6 of 9)	17	32992851	32997877	5027	1	124912	ENST00000394637.2	29175	ENSG00000141316	SPACA3	sperm acrosome associated 3
chr16	22027672	22028072	401	*	5.73894	5.20814	6.12612	-0.794208	0.000251334	0.00157563	Intron (ENST00000567004.1/730094, intron 1 of 1)	16	22008311	22080797	72487	1	730094	ENST00000562186.1	19361	ENSG00000185716	MOSMO	modulator of smoothened
chr3	167811055	167811455	401	*	7.29731	6.87876	7.62135	-0.663302	0.000251364	0.0015757	Exon (ENST00000661269.1/ENST00000661269.1, exon 1 of 2)	3	167807238	167825560	18323	1	5274	ENST00000466865.1	3817	ENSG00000163536	SERPINI1	serpin family I member 1
chr12	21831837	21832237	401	*	6.07755	5.59495	6.43854	-0.750616	0.000251492	0.00157637	Intron (ENST00000539874.1/ENST00000539874.1, intron 2 of 3)	12	21799318	21829091	29774	2	10060	ENST00000683695.1	-2746	ENSG00000069431	ABCC9	ATP binding cassette subfamily C member 9
chr2	221969100	221969500	401	*	4.92617	4.27698	5.37229	-0.878642	0.000251621	0.00157705	Distal Intergenic	2	222202137	222221410	19274	2	5077	ENST00000555548.1	251910	ENSG00000135903	PAX3	paired box 3
chr8	25912015	25912415	401	*	4.88084	4.22204	5.33143	-0.886858	0.000251664	0.0015772	Intron (ENST00000520164.6/64641, intron 6 of 15)	8	25844609	25887916	43308	2	64641	ENST00000535548.1	-24099	ENSG00000221818	EBF2	EBF transcription factor 2
chr2	227460072	227460472	401	*	4.96554	5.50891	4.08358	1.00991	0.000251834	0.00157813	Distal Intergenic	2	227472132	227472187	56	1	100847081	ENST00000640052.1	-11660	ENSG00000284092	MIR5703	microRNA 5703
chr8	53734490	53734890	401	*	5.42659	4.79816	5.86288	-0.863759	0.000251958	0.00157878	Intron (ENST00000359530.7/51606, intron 13 of 13)	8	53715673	53739623	23951	2	51606	ENST00000522159.5	4733	ENSG00000047249	ATP6V1H	ATPase H+ transporting V1 subunit H
chr17	32142230	32142630	401	*	8.04126	7.66606	8.33874	-0.617588	0.000252044	0.0015792	Promoter	17	32142454	32225770	83317	1	55288	ENST00000333942.10	0	ENSG00000126858	RHOT1	ras homolog family member T1
chr1	116710807	116711207	401	*	4.30094	3.40688	4.84879	-1.01098	0.000252081	0.0015793	Distal Intergenic	1	116694112	116706603	12492	1	388667	ENST00000624685.1	16695	ENSG00000203864	LINC02868	long intergenic non-protein coding RNA 2868
chr3	12135021	12135421	401	*	6.08587	5.57461	6.46259	-0.765746	0.000252112	0.00157937	Intron (ENST00000621198.5/6854, intron 1 of 12)	3	12148557	12191385	42829	1	6854	ENST00000439861.5	-13136	ENSG00000157152	SYN2	synapsin II
chr18	54416462	54416862	401	*	5.73902	5.25988	6.09809	-0.741279	0.000252229	0.00157997	Intron (ENST00000636973.1/ENST00000636973.1, intron 3 of 6)	18	54374250	54385218	10969	1	162681	ENST00000579594.1	42212	ENSG00000166845	C18orf54	chromosome 18 open reading frame 54
chr12	75390914	75391314	401	*	9.0462	8.78817	9.265	-0.45757	0.000252292	0.00158017	Promoter	12	75391089	75432688	41600	1	144321	ENST00000550916.6	0	ENSG00000180481	GLIPR1L2	GLIPR1 like 2
chr4	16516789	16517189	401	*	5.43445	4.86758	5.84036	-0.804717	0.000252317	0.00158017	Intron (ENST00000515064.5/9079, intron 5 of 7)	4	16501544	16507227	5684	2	9079	ENST00000509803.1	-9562	ENSG00000169744	LDB2	LIM domain binding 2
chr2	24793184	24793584	401	*	8.47535	8.18892	8.71423	-0.49773	0.000252322	0.00158017	Promoter	2	24789728	24793391	3664	2	391356	ENST00000328379.6	0	ENSG00000184924	PTRHD1	peptidyl-tRNA hydrolase domain containing 1
chr3	14410643	14411043	401	*	5.86661	6.24597	5.35046	0.770379	0.000252437	0.00158076	Exon (ENST00000622810.4/6533, exon 2 of 2)	3	14402648	14458026	55379	1	6533	ENST00000615188.1	7995	ENSG00000131389	SLC6A6	solute carrier family 6 member 6
chr17	60599957	60600357	401	*	9.10641	8.83249	9.33652	-0.481999	0.000252505	0.00158106	Promoter	17	60600193	60666256	66064	1	8493	ENST00000693102.1	0	ENSG00000170836	PPM1D	protein phosphatase, Mg2+/Mn2+ dependent 1D
chr5	33690750	33691150	401	*	5.6837	5.09941	6.0984	-0.82035	0.000252744	0.00158243	Intron (ENST00000504830.6/81792, intron 3 of 23)	5	33603442	33624351	20910	2	81792	ENST00000506952.1	-66399	ENSG00000151388	ADAMTS12	ADAM metallopeptidase with thrombospondin type 1 motif 12
chr2	72570452	72570852	401	*	5.46984	4.82216	5.91525	-0.881034	0.000253119	0.00158465	Intron (ENST00000272427.11/23233, intron 7 of 21)	2	72499928	72515754	15827	2	23233	ENST00000485398.1	-54698	ENSG00000144036	EXOC6B	exocyst complex component 6B
chr13	99578617	99579017	401	*	4.37215	3.60699	4.8695	-0.956694	0.000253264	0.00158543	Exon (ENST00000437113.2/104355149, exon 2 of 3)	13	99577112	99580368	3257	1	104355149	ENST00000437113.2	1505		LINC01039	long intergenic non-protein coding RNA 1039
chr4	3116984	3117384	401	*	4.65782	3.91076	5.14755	-0.936918	0.000253601	0.00158741	Intron (ENST00000680239.1/3064, intron 8 of 66)	4	3115329	3121712	6384	1	3064	ENST00000506137.1	1655	ENSG00000197386	HTT	huntingtin
chr6	132058971	132059371	401	*	4.71178	3.98731	5.19182	-0.917129	0.00025365	0.00158749	Intron (ENST00000435287.1/ENST00000435287.1, intron 1 of 1)	6	132115192	132115263	72	2	100616191	ENST00000584644.1	55892	ENSG00000265669	MIR548AJ1	microRNA 548aj-1
chr6	84867537	84867937	401	*	4.6579	3.91799	5.14459	-0.925426	0.000253655	0.00158749	Distal Intergenic	6	84732496	84764598	32103	2	9096	ENST00000369663.10	-102939	ENSG00000112837	TBX18	T-box transcription factor 18
chr19	3971036	3971436	401	*	8.84699	8.53403	9.10401	-0.53571	0.000253684	0.00158755	Promoter	19	3958453	3971099	12647	2	1613	ENST00000545797.7	0	ENSG00000167657	DAPK3	death associated protein kinase 3
chr4	169439286	169439686	401	*	4.94366	4.29029	5.39172	-0.882752	0.000253789	0.00158808	Intron (ENST00000687054.1/4750, intron 26 of 34)	4	169392857	169479086	86230	2	4750	ENST00000690540.1	39400	ENSG00000137601	NEK1	NIMA related kinase 1
chr1	206106518	206106918	401	*	6.39623	5.79343	6.82011	-0.840066	0.00025383	0.0015882	Distal Intergenic	1	206097699	206102448	4750	1	440712	ENST00000582070.3	8819	ENSG00000263961	RHEX	regulator of hemoglobinization and erythroid cell expansion
chr14	67674625	67675025	401	*	8.26608	7.92304	8.54301	-0.575628	0.000253885	0.00158842	Promoter	14	67647085	67674632	27548	2	10490	ENST00000554659.6	0	ENSG00000100568	VTI1B	vesicle transport through interaction with t-SNAREs 1B
chr7	55056610	55057010	401	*	7.80415	7.49022	8.06182	-0.537284	0.000253926	0.00158852	Intron (ENST00000344576.7/1956, intron 1 of 15)	7	55019151	55119401	100251	1	1956	ENST00000463948.1	37459	ENSG00000146648	EGFR	epidermal growth factor receptor
chr13	43300845	43301245	401	*	7.10255	6.7232	7.40263	-0.614339	0.000253942	0.00158852	Intron (ENST00000690772.1/55068, intron 11 of 16)	13	43359732	43361365	1634	2	55068	ENST00000482207.1	60120	ENSG00000120658	ENOX1	ecto-NOX disulfide-thiol exchanger 1
chr20	40110404	40110804	401	*	5.89698	5.4003	6.26577	-0.750045	0.000254057	0.00158909	Distal Intergenic	20	40005785	40008524	2740	1	100505663	ENST00000669216.1	104619		LINC01370	long intergenic non-protein coding RNA 1370
chr11	66112646	66113046	401	*	7.31655	6.96124	7.60142	-0.589811	0.000254074	0.00158909	Intron (ENST00000320580.9/55690, intron 1 of 23)	11	66100763	66216250	115488	1	55690	ENST00000527380.1	11883	ENSG00000175115	PACS1	phosphofurin acidic cluster sorting protein 1
chr12	54017851	54018251	401	*	8.9942	8.73096	9.21674	-0.465211	0.000254117	0.00158923	Promoter	12	54017110	54035361	18252	1	3222	ENST00000512206.1	741	ENSG00000172789	HOXC5	homeobox C5
chr6	153976996	153977396	401	*	5.18895	4.59601	5.60797	-0.829802	0.000254319	0.00159029	Distal Intergenic	6	154010496	154089879	79384	1	4988	ENST00000520282.5	-33100	ENSG00000112038	OPRM1	opioid receptor mu 1
chr18	56327162	56327562	401	*	4.6503	3.90737	5.13828	-0.928854	0.000254346	0.00159029	Distal Intergenic	18	56003613	56191262	187650	2	642484	ENST00000382897.2	-135900	ENSG00000206129	LOC642484	uncharacterized LOC642484
chr2	85595444	85595844	401	*	9.08907	8.81981	9.31589	-0.473277	0.000254347	0.00159029	Promoter	2	85595725	85597016	1292	1	51255	ENST00000461845.1	0	ENSG00000168894	RNF181	ring finger protein 181
chr3	141656736	141657136	401	*	5.45357	4.86402	5.8709	-0.823529	0.000254372	0.00159031	Distal Intergenic	3	141660536	141729387	68852	1	646730	ENST00000474979.4	-3400		LINC02618	long intergenic non-protein coding RNA 2618
chr19	43950929	43951329	401	*	8.29436	7.99641	8.54118	-0.511125	0.000254402	0.00159037	Promoter	19	43951223	43965893	14671	1	7638	ENST00000591168.5	0	ENSG00000159905	ZNF221	zinc finger protein 221
chr8	107429497	107429897	401	*	5.34059	4.70399	5.78077	-0.873167	0.000254452	0.00159047	Intron (ENST00000517746.6/284, intron 1 of 8)	8	107346983	107494995	148013	2	284	ENST00000520033.1	65098	ENSG00000154188	ANGPT1	angiopoietin 1
chr1	228082446	228082846	401	*	8.65328	8.32302	8.92185	-0.558291	0.000254459	0.00159047	Promoter	1	228082660	228099211	16552	1	375	ENST00000540651.5	0	ENSG00000143761	ARF1	ADP ribosylation factor 1
chr2	20350762	20351162	401	*	9.03856	8.72174	9.29818	-0.539782	0.000254487	0.00159052	Promoter	2	20248737	20350844	102108	2	23369	ENST00000361078.7	0	ENSG00000055917	PUM2	pumilio RNA binding family member 2
chr15	45167308	45167708	401	*	7.91866	7.61024	8.17261	-0.528557	0.000254539	0.00159063	3' UTR	15	45161820	45165574	3755	1	53905	ENST00000682390.1	5488	ENSG00000137857	DUOX1	dual oxidase 1
chr19	7657061	7657461	401	*	5.23395	5.67709	4.59108	0.87506	0.000254545	0.00159063	Distal Intergenic	19	7647055	7647455	401	1	6813	ENST00000599278.1	10006	ENSG00000076944	STXBP2	syntaxin binding protein 2
chr15	64703104	64703504	401	*	8.26587	7.97155	8.5102	-0.50791	0.000254714	0.00159155	Promoter	15	64687573	64703281	15709	2	4947	ENST00000326005.10	0	ENSG00000180304	OAZ2	ornithine decarboxylase antizyme 2
chr9	62838331	62838731	401	*	7.73422	7.42861	7.98628	-0.525887	0.00025486	0.00159234	Promoter	9	62837139	62838302	1164	2	100132249	ENST00000417533.2	-29	ENSG00000279561	LOC100132249	uncharacterized LOC100132249
chr19	1848499	1848899	401	*	7.94136	7.5756	8.2329	-0.602381	0.000255096	0.00159368	Promoter	19	1815248	1848483	33236	2	57455	ENST00000170168.9	-16	ENSG00000079313	REXO1	RNA exonuclease 1 homolog
chr11	96343109	96343509	401	*	8.39857	8.08501	8.656	-0.534914	0.000255184	0.00159411	Promoter	11	95976598	96343195	366598	2	84441	ENST00000524717.6	0	ENSG00000184384	MAML2	mastermind like transcriptional coactivator 2
chr8	105945413	105945813	401	*	7.1114	6.73677	7.40854	-0.614395	0.00025529	0.00159463	Intron (ENST00000520433.5/102723356, intron 1 of 4)	8	105785171	105927718	142548	2	102723356	ENST00000659633.1	-17695		ZFPM2-AS1	ZFPM2 antisense RNA 1
chr1	173393627	173394027	401	*	5.99336	5.42382	6.40062	-0.814629	0.000255332	0.00159477	Distal Intergenic	1	173417793	173420501	2709	2	7292	ENST00000661092.1	26474	ENSG00000117586	TNFSF4	TNF superfamily member 4
chr15	61092391	61092791	401	*	4.39958	3.60535	4.90887	-0.983609	0.000255518	0.00159574	Intron (ENST00000335670.11/6095, intron 1 of 10)	15	60511294	61229133	717840	2	6095	ENST00000551975.5	136342	ENSG00000069667	RORA	RAR related orphan receptor A
chr1	30888387	30888787	401	*	5.55447	4.98121	5.96362	-0.808011	0.000255529	0.00159574	Intron (ENST00000339394.7/9672, intron 1 of 4)	1	30876767	30881429	4663	2	9672	ENST00000471567.1	-6958	ENSG00000162512	SDC3	syndecan 3
chr12	52210610	52211010	401	*	6.31945	6.6862	5.82649	0.754207	0.000255619	0.00159618	Promoter	12	52205392	52210839	5448	2	283403	ENST00000665543.1	0		LINC02874	long intergenic non-protein coding RNA 2874
chr1	205631813	205632213	401	*	9.16021	8.88594	9.39058	-0.480215	0.000256081	0.00159884	Promoter	1	205597556	205631893	34338	2	2005	ENST00000616704.4	0	ENSG00000158711	ELK4	ETS transcription factor ELK4
chr1	214224572	214224972	401	*	6.06495	5.54427	6.44674	-0.769787	0.000256086	0.00159884	Distal Intergenic	1	214051194	214187773	136580	2	105372911	ENST00000637598.1	-36799		LINC02775	long intergenic non-protein coding RNA 2775
chr18	45589586	45589986	401	*	8.04009	7.70723	8.31036	-0.561885	0.000256158	0.00159916	Intron (ENST00000586448.5/8170, intron 2 of 20)	18	45615476	45683688	68213	1	8170	ENST00000255226.11	-25490	ENSG00000132874	SLC14A2	solute carrier family 14 member 2
chr3	153305175	153305575	401	*	5.30765	5.7571	4.65129	0.885748	0.000256303	0.00159983	Distal Intergenic	3	153357107	153374186	17080	1	105374166	ENST00000498457.1	-51532		LOC105374166	uncharacterized LOC105374166
chr9	110538138	110538538	401	*	7.45683	7.09818	7.74384	-0.589317	0.000256307	0.00159983	Intron (ENST00000374469.6/79987, intron 3 of 47)	9	110442479	110550054	107576	2	79987	ENST00000467821.1	11516	ENSG00000165124	SVEP1	sushi, von Willebrand factor type A, EGF and pentraxin domain containing 1
chr6	75284661	75285061	401	*	8.99754	8.73128	9.22223	-0.46872	0.000256364	0.00160006	Promoter	6	75285012	75299126	14115	1	100506804	ENST00000655404.2	0	ENSG00000225793	TMEM30A-DT	TMEM30A divergent transcript
chr20	11807380	11807780	401	*	7.10994	6.73613	7.40656	-0.608283	0.000256448	0.00160045	Intron (ENST00000558175.1/ENST00000558175.1, intron 1 of 1)	20	11809987	11827689	17703	2	728450	ENST00000663254.1	19909	ENSG00000228422	LINC00687	long intergenic non-protein coding RNA 687
chr17	78186989	78187389	401	*	8.89527	8.6466	9.10732	-0.441646	0.000256559	0.00160102	Promoter	17	78187358	78205051	17694	1	125061	ENST00000591256.5	0	ENSG00000183077	AFMID	arylformamidase
chr13	46605110	46605510	401	*	5.09939	4.45919	5.54127	-0.861588	0.000256616	0.00160124	Intron (ENST00000311191.10/23143, intron 1 of 18)	13	46553200	46743595	190396	1	23143	ENST00000389798.7	51910	ENSG00000136141	LRCH1	leucine rich repeats and calponin homology domain containing 1
chr4	2764098	2764498	401	*	8.01287	7.68843	8.27758	-0.549587	0.000256662	0.0016014	Distal Intergenic	4	2741698	2756342	14645	2	79155	ENST00000503235.1	-7756	ENSG00000168884	TNIP2	TNFAIP3 interacting protein 2
chr9	136886183	136886583	401	*	8.96511	8.71628	9.17726	-0.444195	0.000256759	0.00160188	Promoter	9	136886516	136926607	40092	1	7186	ENST00000247668.7	0	ENSG00000127191	TRAF2	TNF receptor associated factor 2
chr14	103657512	103657912	401	*	5.99091	5.50609	6.35313	-0.738621	0.000256812	0.00160199	Exon (ENST00000557172.5/3831, exon 3 of 3)	14	103673355	103693688	20334	1	3831	ENST00000537046.6	-15443	ENSG00000126214	KLC1	kinesin light chain 1
chr4	154911076	154911476	401	*	5.15067	4.49537	5.59964	-0.886968	0.000256841	0.00160199	Distal Intergenic	4	154754756	154781873	27118	2	105377500	ENST00000515071.1	-129203		LOC105377500	uncharacterized LOC105377500
chr21	31604613	31605013	401	*	4.561	3.77572	5.06665	-0.959492	0.000256842	0.00160199	Distal Intergenic	21	31212631	31559977	347347	2	7074	ENST00000469412.5	-44636	ENSG00000156299	TIAM1	TIAM Rac1 associated GEF 1
chr14	23078693	23079093	401	*	7.4528	7.75333	7.07275	0.61444	0.000256865	0.00160199	Promoter	14	23068481	23078870	10390	2	22985	ENST00000555352.2	0	ENSG00000100813	ACIN1	apoptotic chromatin condensation inducer 1
chr2	85737462	85737862	401	*	7.88324	7.57728	8.13553	-0.52581	0.000256897	0.00160199	Distal Intergenic	2	85751344	85788066	36723	1	84913	ENST00000469442.5	-13482	ENSG00000168874	ATOH8	atonal bHLH transcription factor 8
chr4	87055305	87055705	401	*	5.26462	4.67386	5.68254	-0.831687	0.000256901	0.00160199	Intron (ENST00000507468.5/4299, intron 4 of 6)	4	87049652	87108312	58661	1	4299	ENST00000514970.2	5653	ENSG00000172493	AFF1	AF4/FMR2 family member 1
chr6	43143442	43143842	401	*	8.02806	7.71119	8.28771	-0.540115	0.000256962	0.00160224	Promoter	6	43144299	43159883	15585	1	5754	ENST00000473339.1	-457	ENSG00000112655	PTK7	protein tyrosine kinase 7 (inactive)
chr1	113929386	113929786	401	*	8.38488	8.10643	8.61819	-0.48725	0.000257119	0.00160301	Promoter	1	113924044	113929495	5452	2	101928846	ENST00000670954.1	0	ENSG00000235527	HIPK1-AS1	HIPK1 antisense RNA 1
chr11	62709436	62709836	401	*	8.65536	8.35944	8.9008	-0.511591	0.000257126	0.00160301	Promoter	11	62689289	62709519	20231	2	26580	ENST00000683892.1	0	ENSG00000168000	BSCL2	BSCL2 lipid droplet biogenesis associated, seipin
chr16	2777115	2777515	401	*	8.3188	8.0321	8.55786	-0.497458	0.000257354	0.00160425	Promoter	16	2771414	2777277	5864	2	6923	ENST00000262306.11	0	ENSG00000103363	ELOB	elongin B
chr1	172343685	172344085	401	*	7.11279	6.73775	7.41018	-0.603751	0.000257367	0.00160425	Intron (ENST00000485254.3/26052, intron 17 of 20)	1	172387188	172389222	2035	1	26052	ENST00000491124.1	-43103	ENSG00000197959	DNM3	dynamin 3
chr1	28437891	28438291	401	*	8.51581	8.26051	8.73264	-0.451375	0.000257529	0.00160513	Promoter	1	28438151	28460286	22136	1	65979	ENST00000633167.1	0	ENSG00000204138	PHACTR4	phosphatase and actin regulator 4
chr13	33542518	33542918	401	*	9.737	9.47036	9.96197	-0.469227	0.000257585	0.00160533	Intron (ENST00000686875.1/90627, intron 1 of 3)	13	33511330	33524322	12993	2	90627	ENST00000437698.1	-18196	ENSG00000133121	STARD13	StAR related lipid transfer domain containing 13
chr20	3781300	3781700	401	*	6.71771	6.2143	7.09017	-0.7573	0.000257619	0.00160533	Promoter	20	3777504	3781448	3945	2	25876	ENST00000379756.3	0	ENSG00000101222	SPEF1	sperm flagellar 1
chr9	136328672	136329072	401	*	6.33089	5.90521	6.65916	-0.679697	0.000257622	0.00160533	Intron (ENST00000616132.4/26086, intron 1 of 8)	9	136327539	136359601	32063	1	26086	ENST00000440944.6	1133	ENSG00000160360	GPSM1	G protein signaling modulator 1
chr2	231227317	231227717	401	*	5.81201	5.25592	6.21239	-0.800981	0.000257738	0.00160573	Intron (ENST00000349938.8/80210, intron 7 of 20)	2	231221925	231345181	123257	1	80210	ENST00000683520.1	5392	ENSG00000135931	ARMC9	armadillo repeat containing 9
chr20	38134597	38134997	401	*	5.16453	5.60157	4.53451	0.881275	0.000257742	0.00160573	Promoter	20	38128461	38133760	5300	2	7052	ENST00000469269.1	-837	ENSG00000198959	TGM2	transglutaminase 2
chr21	45971647	45972047	401	*	8.28859	7.97685	8.54479	-0.53469	0.000257749	0.00160573	Distal Intergenic	21	45981770	46005048	23279	1	1291	ENST00000361866.8	-9723	ENSG00000142156	COL6A1	collagen type VI alpha 1 chain
chr10	22500800	22501200	401	*	6.71604	6.27659	7.05241	-0.695102	0.000257802	0.00160593	Distal Intergenic	10	22536893	22539635	2743	2	5305	ENST00000474335.1	38435	ENSG00000150867	PIP4K2A	phosphatidylinositol-5-phosphate 4-kinase type 2 alpha
chr5	13478864	13479264	401	*	4.43883	3.64066	4.94971	-0.982701	0.000258085	0.00160756	Distal Intergenic	5	13690348	13714862	24515	2	1767	ENST00000683611.1	235598	ENSG00000039139	DNAH5	dynein axonemal heavy chain 5
chr5	148914724	148915124	401	*	7.01476	6.63802	7.31321	-0.611888	0.000258221	0.00160828	Distal Intergenic	5	148826611	148828623	2013	1	154	ENST00000305988.6	88113	ENSG00000169252	ADRB2	adrenoceptor beta 2
chr15	48897033	48897433	401	*	5.07963	4.34031	5.56607	-0.930916	0.000258406	0.00160918	Intron (ENST00000332408.9/399694, intron 2 of 11)	15	48878134	48880173	2040	1	23741	ENST00000530028.3	18899	ENSG00000255302	EID1	EP300 interacting inhibitor of differentiation 1
chr6	45922735	45923135	401	*	5.99281	5.46017	6.38095	-0.792401	0.000258407	0.00160918	Intron (ENST00000644878.1/53405, intron 4 of 5)	6	45932694	45937464	4771	2	53405	ENST00000476852.1	14329	ENSG00000112782	CLIC5	chloride intracellular channel 5
chr10	46356150	46356550	401	*	4.37734	3.49734	4.91998	-1.00611	0.000258437	0.00160924	Exon (ENST00000624701.2/653259, exon 7 of 8)	10	46369113	46373508	4396	1	100132929	ENST00000623997.3	-12563		FAM25BP	protein FAM25
chr19	40221913	40222313	401	*	6.77222	6.3078	7.12299	-0.722841	0.000258529	0.00160957	3' UTR	19	40222214	40223564	1351	2	79935	ENST00000593335.1	1251	ENSG00000105219	CCNP	cyclin P
chr18	35682998	35683398	401	*	4.84132	4.17219	5.29668	-0.886613	0.000258531	0.00160957	3' UTR	18	35654656	35709780	55125	1	2589	ENST00000590654.1	28342	ENSG00000141429	GALNT1	polypeptide N-acetylgalactosaminyltransferase 1
chr6	116439497	116439897	401	*	5.44495	4.83689	5.8714	-0.836141	0.000258577	0.00160972	3' UTR	6	116432529	116438277	5749	1	29940	ENST00000606712.1	6968	ENSG00000111817	DSE	dermatan sulfate epimerase
chrX	15761586	15761986	401	*	4.66996	3.91933	5.1612	-0.939215	0.000258616	0.00160984	Intron (ENST00000498004.5/114004397, intron 4 of 4)	23	15764596	15768864	4269	1	114004397	ENST00000478341.1	-2610		CA5BP1-CA5B	CA5BP1-CA5B readthrough
chr14	58639857	58640257	401	*	7.34348	6.95461	7.64947	-0.629856	0.000258781	0.00161073	Intron (ENST00000555845.5/51339, intron 1 of 3)	14	58638837	58647263	8427	1	51339	ENST00000541264.2	1020	ENSG00000165617	DACT1	dishevelled binding antagonist of beta catenin 1
chr8	33071090	33071490	401	*	3.90454	4.5007	2.87042	1.09777	0.000258912	0.00161131	Distal Intergenic	8	32996178	33044855	48678	1	105379362	ENST00000500843.2	74912		LOC105379362	uncharacterized LOC105379362
chr14	50773609	50774009	401	*	6.53065	6.03783	6.89731	-0.744492	0.000258915	0.00161131	Promoter	14	50771986	50772998	1013	2	51199	ENST00000474937.1	-611	ENSG00000100503	NIN	ninein
chr8	60257855	60258255	401	*	4.06125	3.21403	4.59147	-1.02499	0.000258993	0.00161152	Intron (ENST00000317995.5/767, intron 3 of 8)	8	60264822	60281324	16503	2	767	ENST00000529918.1	23069	ENSG00000178538	CA8	carbonic anhydrase 8
chr6	159180024	159180424	401	*	6.75807	6.34406	7.07938	-0.657991	0.000259006	0.00161152	Intron (ENST00000297267.14/84624, intron 1 of 22)	6	159167248	159170007	2760	2	101929122	ENST00000608986.1	-10017		FNDC1-AS1	FNDC1 antisense RNA 1
chr10	93288962	93289362	401	*	7.69606	7.29904	8.00708	-0.641019	0.000259011	0.00161152	Distal Intergenic	10	93323118	93323675	558	2	26509	ENST00000474161.1	34313	ENSG00000138119	MYOF	myoferlin
chr9	107929405	107929805	401	*	4.50689	3.65957	5.03714	-1.00542	0.000259147	0.00161214	Distal Intergenic	9	107488989	107490482	1494	2	9314	ENST00000420475.1	-438923	ENSG00000136826	KLF4	Kruppel like factor 4
chr3	112647089	112647489	401	*	7.51624	7.17267	7.79353	-0.576131	0.000259152	0.00161214	Intron (ENST00000473959.5/151887, intron 1 of 3)	3	112640721	112649447	8727	2	151887	ENST00000473959.5	1958	ENSG00000091986	CCDC80	coiled-coil domain containing 80
chr3	21705737	21706137	401	*	6.44613	6.83053	5.92055	0.77796	0.000259316	0.00161296	Intron (ENST00000281523.8/79750, intron 1 of 7)	3	21437077	21751114	314038	2	79750	ENST00000446749.1	44977	ENSG00000151789	ZNF385D	zinc finger protein 385D
chr11	64358909	64359309	401	*	7.64906	7.25163	7.96033	-0.63936	0.000259326	0.00161296	Promoter	11	64359148	64372215	13068	1	8986	ENST00000528057.5	0	ENSG00000162302	RPS6KA4	ribosomal protein S6 kinase A4
chr12	104456651	104457051	401	*	8.07047	7.75098	8.33188	-0.545231	0.000259414	0.00161338	Promoter	12	104456948	104762014	305067	1	50515	ENST00000303694.6	0	ENSG00000171310	CHST11	carbohydrate sulfotransferase 11
chr4	83223767	83224167	401	*	4.16416	4.72325	3.23909	1.02682	0.000259543	0.00161405	Distal Intergenic	4	83263824	83279058	15235	2	27235	ENST00000503915.5	54891	ENSG00000173085	COQ2	coenzyme Q2, polyprenyltransferase
chr18	42298773	42299173	401	*	5.24217	4.64436	5.66359	-0.842054	0.000259696	0.00161487	Intron (ENST00000659948.1/284260, intron 3 of 3)	18	42225964	42233327	7364	1	284260	ENST00000586447.1	72809	ENSG00000267586	LINC00907	long intergenic non-protein coding RNA 907
chr10	104232212	104232612	401	*	8.25215	7.97352	8.48558	-0.489141	0.00025975	0.00161508	Promoter	10	104129888	104232364	102477	2	80217	ENST00000357060.8	0	ENSG00000197748	CFAP43	cilia and flagella associated protein 43
chr17	4215349	4215749	401	*	6.63613	6.15823	6.9945	-0.726398	0.000259771	0.00161508	Intron (ENST00000341657.9/51479, intron 4 of 24)	17	4195455	4208132	12678	2	51479	ENST00000573250.2	-7217	ENSG00000185722	ANKFY1	ankyrin repeat and FYVE domain containing 1
chr12	133037133	133037533	401	*	8.33084	8.05756	8.5605	-0.47511	0.000259953	0.00161608	Promoter	12	133032659	133037222	4564	2	101928597	ENST00000443154.3	0	ENSG00000246394	ZNF84-DT	ZNF84 divergent transcript
chr8	144798692	144799092	401	*	8.63954	8.36447	8.87046	-0.48391	0.000260084	0.00161677	Promoter	8	144798876	144810076	11201	1	340385	ENST00000533965.5	0	ENSG00000197363	ZNF517	zinc finger protein 517
chr7	47453683	47454083	401	*	7.11786	7.41721	6.73967	0.621811	0.000260115	0.00161683	Promoter	7	47435282	47453231	17950	2	64759	ENST00000413551.1	-452	ENSG00000136205	TNS3	tensin 3
chr2	231852294	231852694	401	*	5.95245	5.42993	6.33522	-0.767742	0.000260135	0.00161683	Distal Intergenic	2	231892242	231892298	57	2	100302126	ENST00000410314.1	39604	ENSG00000222246	MIR1471	microRNA 1471
chr4	159358212	159358612	401	*	4.55554	3.78829	5.05375	-0.952453	0.000260169	0.00161691	3' UTR	4	159352457	159353569	1113	1	9693	ENST00000509891.1	5755	ENSG00000109756	RAPGEF2	Rap guanine nucleotide exchange factor 2
chr2	39437129	39437529	401	*	8.37431	8.03283	8.65024	-0.574981	0.000260249	0.00161728	Promoter	2	39437227	39602628	165402	1	728730	ENST00000667600.1	0	ENSG00000231312	MAP4K3-DT	MAP4K3 divergent transcript
chr2	33287633	33288033	401	*	4.91057	4.21802	5.37654	-0.911908	0.000260333	0.00161767	Intron (ENST00000404816.7/4052, intron 19 of 33)	2	33291484	33309482	17999	1	4052	ENST00000498013.1	-3451	ENSG00000049323	LTBP1	latent transforming growth factor beta binding protein 1
chr5	148697463	148697863	401	*	5.74626	5.22964	6.12587	-0.762756	0.000260427	0.00161813	Distal Intergenic	5	148550137	148677235	127099	2	3360	ENST00000519495.1	-20228	ENSG00000164270	HTR4	5-hydroxytryptamine receptor 4
chr5	9861862	9862262	401	*	3.71893	2.65718	4.32391	-1.09851	0.000260455	0.00161817	Intron (ENST00000654793.1/105374648, intron 2 of 4)	5	9854421	9899970	45550	1	105374648	ENST00000650908.1	7441		LINC02221	long intergenic non-protein coding RNA 2221
chr16	2721211	2721611	401	*	8.38795	8.11229	8.61928	-0.484238	0.00026055	0.00161863	Promoter	16	2713072	2720551	7480	2	83886	ENST00000562249.1	-660	ENSG00000172382	PRSS27	serine protease 27
chr9	93576254	93576654	401	*	6.98965	6.49172	7.35912	-0.750855	0.000260617	0.00161888	Promoter	9	93576584	93679587	103004	1	5253	ENST00000359246.9	0	ENSG00000197724	PHF2	PHD finger protein 2
chr7	75115014	75115414	401	*	4.97444	4.29653	5.4338	-0.899615	0.000260633	0.00161888	Intron (ENST00000620662.1/389524, intron 3 of 4)	7	75120627	75123189	2563	1	389524	ENST00000617708.1	-5213	ENSG00000174428	GTF2IRD2B	GTF2I repeat domain containing 2B
chr6	124883036	124883436	401	*	6.42269	5.85199	6.83055	-0.810126	0.00026078	0.00161967	Intron (ENST00000663792.1/7955, intron 4 of 7)	6	124644581	124941418	296838	2	7955	ENST00000666728.1	57982	ENSG00000236548	RNF217-AS1	RNF217 antisense RNA 1 (head to head)
chr10	35998018	35998418	401	*	4.92611	4.23217	5.3927	-0.923442	0.00026086	0.00162004	Distal Intergenic	10	35896874	35898963	2090	2	105376495	ENST00000442783.1	-99055		LINC02630	long intergenic non-protein coding RNA 2630
chr5	33440686	33441086	401	*	9.39201	9.11118	9.62697	-0.488773	0.000260976	0.00162059	Promoter	5	33440696	33467933	27238	1	6897	ENST00000502553.5	0	ENSG00000113407	TARS1	threonyl-tRNA synthetase 1
chr14	65095896	65096296	401	*	7.15035	6.76814	7.45222	-0.625081	0.000260991	0.00162059	Intron (ENST00000341653.6/4149, intron 2 of 3)	14	65077193	65101685	24493	2	4149	ENST00000553951.1	5389	ENSG00000125952	MAX	MYC associated factor X
chr3	54146646	54147046	401	*	5.91952	5.42364	6.28786	-0.743915	0.000261012	0.00162059	Intron (ENST00000415676.6/55799, intron 3 of 38)	3	54123479	54888024	764546	1	55799	ENST00000477024.5	23167	ENSG00000157445	CACNA2D3	calcium voltage-gated channel auxiliary subunit alpha2delta 3
chr1	77407815	77408215	401	*	5.13718	4.45757	5.59731	-0.88392	0.000261048	0.00162068	Intron (ENST00000354567.7/26289, intron 6 of 13)	1	77417693	77558729	141037	1	26289	ENST00000527263.1	-9478	ENSG00000154027	AK5	adenylate kinase 5
chr11	64305179	64305579	401	*	9.22361	8.9489	9.45429	-0.479571	0.000261101	0.00162088	Promoter	11	64305497	64316738	11242	1	2101	ENST00000406310.6	0	ENSG00000173153	ESRRA	estrogen related receptor alpha
chr8	80991866	80992266	401	*	7.45891	7.1445	7.71691	-0.536894	0.000261162	0.00162113	Intron (ENST00000220597.4/55824, intron 4 of 8)	8	80985228	80987534	2307	2	55824	ENST00000522811.1	-4332	ENSG00000076641	PAG1	phosphoprotein membrane anchor with glycosphingolipid microdomains 1
chr1	154446202	154446602	401	*	8.16202	7.88525	8.39414	-0.48012	0.000261235	0.00162145	Intron (ENST00000344086.8/3570, intron 6 of 8)	1	154454109	154465248	11140	1	3570	ENST00000502679.1	-7507	ENSG00000160712	IL6R	interleukin 6 receptor
chr5	172795410	172795810	401	*	9.45127	9.18624	9.67508	-0.465239	0.000261255	0.00162145	Distal Intergenic	5	172776709	172777898	1190	1	105377730	ENST00000652842.1	18701	ENSG00000253736	LOC105377730	uncharacterized LOC105377730
chr2	69089246	69089646	401	*	6.65549	6.13493	7.03721	-0.770394	0.000261359	0.00162196	Promoter	2	69090646	69103047	12402	1	84168	ENST00000497197.3	-1000	ENSG00000169604	ANTXR1	ANTXR cell adhesion molecule 1
chr16	30761997	30762397	401	*	8.8332	8.53711	9.07875	-0.509551	0.000261724	0.00162379	Promoter	16	30757423	30762062	4640	2	90835	ENST00000543610.6	0	ENSG00000196118	CFAP119	cilia and flagella associated protein 119
chr4	140344108	140344508	401	*	5.19089	4.59168	5.613	-0.836416	0.000261727	0.00162379	Promoter	4	140343601	140381280	37680	1	60592	ENST00000506322.5	507	ENSG00000153130	SCOC	short coiled-coil protein
chr7	41219238	41219638	401	*	4.74657	5.21294	4.05311	0.901783	0.000261737	0.00162379	Distal Intergenic	7	41101604	41133507	31904	1	101928773	ENST00000440213.1	117634	ENSG00000224017	LINC01449	long intergenic non-protein coding RNA 1449
chr2	108946247	108946647	401	*	4.47971	3.77987	4.94893	-0.940827	0.000261737	0.00162379	Intron (ENST00000258443.7/10913, intron 1 of 11)	2	108894471	108989220	94750	2	10913	ENST00000258443.7	42573	ENSG00000135960	EDAR	ectodysplasin A receptor
chr1	156212747	156213147	401	*	8.55149	8.25061	8.80033	-0.520724	0.000261925	0.00162483	Promoter	1	156212982	156243332	30351	1	100527963	ENST00000490491.5	0	ENSG00000260238	PMF1-BGLAP	PMF1-BGLAP readthrough
chr2	148812342	148812742	401	*	5.176	5.66909	4.42097	0.960852	0.000261966	0.00162495	Distal Intergenic	2	148753895	148762215	8321	1	26122	ENST00000491099.1	58447	ENSG00000135999	EPC2	enhancer of polycomb homolog 2
chr2	127526458	127526858	401	*	8.76692	8.46048	9.01954	-0.526177	0.000262187	0.0016262	Promoter	2	127480812	127526489	45678	2	55677	ENST00000295321.9	0	ENSG00000163166	IWS1	interacts with SUPT6H, CTD assembly factor 1
chr6	89819614	89820014	401	*	7.94899	7.64479	8.20009	-0.523398	0.000262296	0.00162652	Promoter	6	89642498	89819794	177297	2	23195	ENST00000369393.8	0	ENSG00000112159	MDN1	midasin AAA ATPase 1
chr4	100008036	100008436	401	*	4.42615	3.66	4.9239	-0.953275	0.000262298	0.00162652	Promoter	4	100008071	100195099	187029	1	256880	ENST00000515026.1	0		H2AZ1-DT	H2AZ1 divergent transcript
chr12	6689403	6689803	401	*	9.42629	9.12795	9.67338	-0.515438	0.000262302	0.00162652	Promoter	12	6666477	6689510	23034	2	171017	ENST00000319770.7	0	ENSG00000126746	ZNF384	zinc finger protein 384
chrX	53684068	53684468	401	*	8.90911	8.62855	9.14389	-0.489931	0.000262485	0.00162751	Promoter	23	53532096	53684169	152074	2	10075	ENST00000342160.7	0	ENSG00000086758	HUWE1	HECT, UBA and WWE domain containing E3 ubiquitin protein ligase 1
chr16	19507885	19508285	401	*	4.55925	5.05577	3.79608	0.970912	0.000262505	0.00162751	Intron (ENST00000353258.8/51573, intron 3 of 5)	16	19503101	19505132	2032	2	51573	ENST00000563645.1	-2753	ENSG00000006007	GDE1	glycerophosphodiester phosphodiesterase 1
chr10	101442178	101442578	401	*	5.30206	4.74065	5.70517	-0.802631	0.000262554	0.00162769	Intron (ENST00000393441.8/8945, intron 2 of 13)	10	101354534	101526083	171550	1	8945	ENST00000370183.2	87644	ENSG00000166167	BTRC	beta-transducin repeat containing E3 ubiquitin protein ligase
chr10	118423798	118424198	401	*	6.46545	6.03686	6.79546	-0.677489	0.000262611	0.0016279	Distal Intergenic	10	118357108	118359203	2096	1	100506126	ENST00000445161.5	66690	ENSG00000232139	LINC00867	long intergenic non-protein coding RNA 867
chr7	120950449	120950849	401	*	9.10572	8.83359	9.33457	-0.477172	0.00026263	0.0016279	Promoter	7	120950763	120956980	6218	1	54556	ENST00000339121.9	0	ENSG00000071243	ING3	inhibitor of growth family member 3
chr13	59906415	59906815	401	*	4.26073	3.45793	4.77347	-0.990022	0.000262714	0.00162829	Intron (ENST00000400324.9/81624, intron 20 of 27)	13	59837675	59861432	23758	2	81624	ENST00000615942.1	-44983	ENSG00000139734	DIAPH3	diaphanous related formin 3
chr5	72428657	72429057	401	*	7.25406	6.86823	7.55818	-0.633282	0.000262737	0.0016283	Distal Intergenic	5	72460962	72507366	46405	2	167465	ENST00000514477.5	78309	ENSG00000178175	ZNF366	zinc finger protein 366
chr1	109375702	109376102	401	*	6.28628	5.75464	6.67391	-0.776898	0.000262835	0.00162878	Intron (ENST00000538502.5/6272, intron 1 of 19)	1	109368478	109369589	1112	2	6272	ENST00000495777.5	-6113	ENSG00000134243	SORT1	sortilin 1
chr17	81484246	81484646	401	*	7.58913	7.15352	7.92326	-0.681996	0.000262896	0.00162903	Distal Intergenic	17	81462559	81463755	1197	1	57597	ENST00000582709.1	21687	ENSG00000266074	BAHCC1	BAH domain and coiled-coil containing 1
chr11	66408855	66409255	401	*	8.09861	7.75383	8.37668	-0.574994	0.000263103	0.00163018	Promoter	11	66409158	66410003	846	1	266743	ENST00000527061.1	0	ENSG00000174576	NPAS4	neuronal PAS domain protein 4
chr1	208652278	208652678	401	*	5.20794	4.50575	5.6782	-0.903964	0.000263156	0.00163036	Distal Intergenic	1	208626741	208628085	1345	2	105372891	ENST00000567538.1	-24193		LINC02769	long intergenic non-protein coding RNA 2769
chr11	19947550	19947950	401	*	4.07029	3.22619	4.5993	-1.01775	0.000263175	0.00163036	Intron (ENST00000360655.8/89797, intron 9 of 37)	11	19931765	19933719	1955	1	89797	ENST00000528008.1	15785	ENSG00000166833	NAV2	neuron navigator 2
chr1	17661593	17661993	401	*	4.69971	3.96867	5.18259	-0.950579	0.000263418	0.00163162	Intron (ENST00000361221.8/55160, intron 25 of 28)	1	17639753	17654665	14913	1	55160	ENST00000466782.1	21840	ENSG00000074964	ARHGEF10L	Rho guanine nucleotide exchange factor 10 like
chr10	34861470	34861870	401	*	4.75377	5.251	3.98887	0.948904	0.000263424	0.00163162	Distal Intergenic	10	34815767	34816386	620	1	100505601	ENST00000446211.1	45703	ENSG00000226386	PARD3-DT	PARD3 divergent transcript
chr12	8628684	8629084	401	*	4.45544	3.61363	4.98357	-0.991688	0.00026344	0.00163162	Distal Intergenic	12	8604284	8612867	8584	2	57379	ENST00000537228.5	-15817	ENSG00000111732	AICDA	activation induced cytidine deaminase
chr2	170895000	170895400	401	*	5.85183	5.36334	6.21611	-0.737623	0.000263683	0.00163294	Intron (ENST00000651809.1/ENST00000651809.1, intron 3 of 3)	2	170928464	170956514	28051	1	26003	ENST00000471559.5	-33064	ENSG00000115806	GORASP2	golgi reassembly stacking protein 2
chr18	24015298	24015698	401	*	7.80716	7.46105	8.0861	-0.575622	0.000263696	0.00163294	Promoter	18	23994213	24015339	21127	2	102724246	ENST00000579713.1	0	ENSG00000264745	TTC39C-AS1	TTC39C antisense RNA 1
chr8	39055483	39055883	401	*	4.85621	4.18913	5.31062	-0.91076	0.000263886	0.00163399	3' UTR	8	39072937	39105445	32509	1	8754	ENST00000484143.2	-17054	ENSG00000168615	ADAM9	ADAM metallopeptidase domain 9
chr17	69874363	69874763	401	*	5.47287	5.93961	4.77858	0.916793	0.000263937	0.00163417	Intron (ENST00000591334.5/101928122, intron 4 of 5)	17	69819276	69902921	83646	1	101928122	ENST00000659331.1	55087	ENSG00000227517	LINC01483	long intergenic non-protein coding RNA 1483
chr14	70907365	70907765	401	*	8.95976	8.63437	9.22509	-0.551226	0.000264067	0.00163485	Promoter	14	70907405	71012838	105434	1	22990	ENST00000554879.5	0	ENSG00000100731	PCNX1	pecanex 1
chr12	123584225	123584625	401	*	8.76098	8.51238	8.97298	-0.4442	0.000264264	0.00163593	Promoter	12	123584533	123590446	5914	1	10959	ENST00000438031.2	0	ENSG00000086598	TMED2	transmembrane p24 trafficking protein 2
chr3	129481692	129482092	401	*	7.51685	7.82523	7.12412	0.628063	0.000264399	0.00163647	Promoter	3	129481670	129504086	22417	1	55764	ENST00000509522.6	22	ENSG00000163913	IFT122	intraflagellar transport 122
chr6	46254353	46254753	401	*	4.86511	4.1867	5.32469	-0.916305	0.000264418	0.00163647	Intron (ENST00000330430.10/10231, intron 1 of 3)	6	46220736	46325668	104933	2	10231	ENST00000330430.10	70915	ENSG00000172348	RCAN2	regulator of calcineurin 2
chr3	54870349	54870749	401	*	6.01271	5.54729	6.36404	-0.714353	0.000264427	0.00163647	Intron (ENST00000415676.6/55799, intron 18 of 38)	3	54874605	54901255	26651	2	100874237	ENST00000471265.1	30506	ENSG00000243715	CACNA2D3-AS1	CACNA2D3 antisense RNA 1
chr2	45681662	45682062	401	*	4.23654	4.79114	3.32396	1.0269	0.000264435	0.00163647	Intron (ENST00000421201.1/5581, intron 2 of 2)	2	45677025	45686347	9323	1	5581	ENST00000472021.1	4637	ENSG00000171132	PRKCE	protein kinase C epsilon
chr1	153544970	153545370	401	*	8.74308	8.46403	8.9768	-0.487097	0.000264475	0.00163659	Promoter	1	153543613	153545063	1451	2	6275	ENST00000368715.5	0	ENSG00000196154	S100A4	S100 calcium binding protein A4
chr1	54272995	54273395	401	*	9.28845	8.95667	9.55801	-0.561232	0.000264506	0.00163665	Intron (ENST00000326956.12/23648, intron 2 of 13)	1	54239096	54257266	18171	2	23648	ENST00000420121.5	-15729	ENSG00000157216	SSBP3	single stranded DNA binding protein 3
chr13	26557405	26557805	401	*	9.227	8.95471	9.45597	-0.478684	0.000264564	0.00163682	Promoter	13	26557683	26688948	131266	1	10810	ENST00000335327.6	0	ENSG00000132970	WASF3	WASP family member 3
chr15	84840820	84841220	401	*	7.40817	7.70144	7.03967	0.598964	0.000264576	0.00163682	Exon (ENST00000258888.6/57538, exon 5 of 14)	15	84863529	84868212	4684	1	57538	ENST00000558077.1	-22309	ENSG00000136383	ALPK3	alpha kinase 3
chrX	48597870	48598270	401	*	7.83947	7.53283	8.09222	-0.525228	0.00026473	0.00163765	Promoter	23	48597809	48605193	7385	1	64743	ENST00000479279.5	61	ENSG00000101940	WDR13	WD repeat domain 13
chr12	56688170	56688570	401	*	9.21522	8.91975	9.46034	-0.511433	0.000264764	0.00163772	Promoter	12	56663343	56688408	25066	2	10728	ENST00000614328.4	0	ENSG00000110958	PTGES3	prostaglandin E synthase 3
chr17	81372437	81372837	401	*	6.35126	5.90886	6.68937	-0.688076	0.000264819	0.00163793	Intron (ENST00000574472.1/ENST00000574472.1, intron 2 of 2)	17	81376019	81379923	3905	2	100130370	ENST00000570929.1	7086	ENSG00000262223	LOC100130370	uncharacterized LOC100130370
chr20	45592578	45592978	401	*	4.22034	3.3885	4.7446	-1.00022	0.000264865	0.00163809	Distal Intergenic	20	45551153	45579326	28174	2	90199	ENST00000357199.8	-13252	ENSG00000158901	WFDC8	WAP four-disulfide core domain 8
chr2	164808756	164809156	401	*	5.83982	5.21277	6.27545	-0.858338	0.000264922	0.00163825	Intron (ENST00000375458.6/22837, intron 1 of 12)	2	164840661	165067564	226904	1	101929633	ENST00000670672.1	-31505		LOC101929633	uncharacterized LOC101929633
chr6	16523547	16523947	401	*	6.12133	5.63858	6.48242	-0.72623	0.000264934	0.00163825	Intron (ENST00000244769.8/6310, intron 5 of 8)	6	16432564	16750092	317529	2	6310	ENST00000483591.6	226145	ENSG00000124788	ATXN1	ataxin 1
chr19	40191177	40191577	401	*	7.88277	7.51005	8.1787	-0.613873	0.000265026	0.00163869	Promoter	19	40191426	40215575	24150	1	4294	ENST00000253055.8	0	ENSG00000130758	MAP3K10	mitogen-activated protein kinase kinase kinase 10
chr16	807659	808059	401	*	8.3708	8.0738	8.61698	-0.512342	0.000265237	0.00163987	Distal Intergenic	16	798041	800734	2694	2	51764	ENST00000248150.5	-6925	ENSG00000127588	GNG13	G protein subunit gamma 13
chr13	96837245	96837645	401	*	4.01052	3.13579	4.55118	-1.02884	0.000265315	0.00164022	3' UTR	13	96948018	96949584	1567	1	112268107	ENST00000606916.1	-110373		LOC112268107	uncharacterized LOC112268107
chr2	73071190	73071590	401	*	9.07626	8.80825	9.3022	-0.47217	0.000265404	0.00164063	Promoter	2	73001527	73071330	69804	2	94097	ENST00000497144.5	0	ENSG00000144040	SFXN5	sideroflexin 5
chr6	42030759	42031159	401	*	4.76095	4.06475	5.22854	-0.910665	0.00026545	0.00164075	Intron (ENST00000412701.1/ENST00000412701.1, intron 1 of 1)	6	41936855	42048676	111822	2	896	ENST00000505672.5	17517	ENSG00000112576	CCND3	cyclin D3
chr1	150163123	150163523	401	*	8.5572	8.26785	8.7981	-0.504152	0.00026547	0.00164075	Intron (ENST00000502767.1/105371433, intron 1 of 2)	1	150159405	150164720	5316	1	105371433	ENST00000502767.1	3718		LINC02988	long intergenic non-protein coding RNA 2988
chr12	70948974	70949374	401	*	6.18291	5.69508	6.54682	-0.734683	0.000265486	0.00164075	Distal Intergenic	12	70638079	70920738	282660	2	5801	ENST00000283228.7	-28236	ENSG00000153233	PTPRR	protein tyrosine phosphatase receptor type R
chr14	31435270	31435670	401	*	7.75591	7.43546	8.01796	-0.540531	0.000265767	0.00164236	Intron (ENST00000549844.5/101927124, intron 2 of 2)	14	31420944	31439945	19002	1	101927124	ENST00000550431.1	14326	ENSG00000250365	HEATR5A-DT	HEATR5A divergent transcript
chr16	64920211	64920611	401	*	4.78401	4.10379	5.24441	-0.90647	0.000265789	0.00164236	Distal Intergenic	16	64968434	64972949	4516	2	1009	ENST00000569095.1	52338	ENSG00000140937	CDH11	cadherin 11
chr12	30985791	30986191	401	*	6.34888	5.87472	6.70516	-0.719022	0.000265879	0.00164279	Intron (ENST00000546076.6/441631, intron 7 of 7)	12	30926958	30996602	69645	1	441631	ENST00000261177.10	58833	ENSG00000110900	TSPAN11	tetraspanin 11
chr20	38962098	38962498	401	*	8.71638	8.42023	8.96197	-0.512174	0.000266147	0.00164427	Promoter	20	38962299	39039721	77423	1	60625	ENST00000373325.6	0	ENSG00000101452	DHX35	DEAH-box helicase 35
chr18	9416963	9417363	401	*	6.73113	6.31526	7.05356	-0.655191	0.000266162	0.00164427	Distal Intergenic	18	9475009	9538114	63106	1	10928	ENST00000019317.8	-57646	ENSG00000017797	RALBP1	ralA binding protein 1
chr20	10626877	10627277	401	*	5.81331	5.17459	6.25449	-0.867944	0.000266359	0.00164536	3' UTR	20	10639870	10641276	1407	2	182	ENST00000617357.1	13999	ENSG00000101384	JAG1	jagged canonical Notch ligand 1
chr7	139109278	139109678	401	*	8.35647	8.08589	8.58423	-0.480895	0.000266396	0.0016454	Promoter	7	139045916	139109354	63439	2	56829	ENST00000464606.5	0	ENSG00000105939	ZC3HAV1	zinc finger CCCH-type containing, antiviral 1
chrX	7269993	7270393	401	*	6.00155	5.50477	6.37039	-0.751829	0.000266408	0.0016454	Intron (ENST00000664306.2/412, intron 6 of 12)	23	7219456	7354810	135355	1	412	ENST00000217961.5	50537	ENSG00000101846	STS	steroid sulfatase
chr2	118293029	118293429	401	*	3.78625	2.77535	4.37482	-1.07567	0.00026675	0.00164738	Distal Intergenic	2	118182939	118222250	39312	2	100506797	ENST00000647942.1	-70779	ENSG00000226856	THORLNC	testis associated oncogenic lncRNA
chr12	123633559	123633959	401	*	8.54912	8.26766	8.78453	-0.491208	0.000267263	0.00165041	Promoter	12	123620406	123633686	13281	2	1967	ENST00000424014.7	0	ENSG00000111361	EIF2B1	eukaryotic translation initiation factor 2B subunit alpha
chr10	74127049	74127449	401	*	3.75695	2.737	4.34851	-1.06033	0.000267325	0.00165067	Intron (ENST00000355264.9/26985, intron 6 of 8)	10	74128878	74130004	1127	2	26985	ENST00000480373.1	2555	ENSG00000185009	AP3M1	adaptor related protein complex 3 subunit mu 1
chr22	15919145	15919545	401	*	3.24013	1.99806	3.89752	-1.15036	0.000267485	0.00165148	Distal Intergenic	22	15805812	15820884	15073	2	106480334	ENST00000609679.1	-98261	ENSG00000232775	BMS1P22	BMS1 pseudogene 22
chr8	17770476	17770876	401	*	4.48467	3.73204	4.97675	-0.937321	0.0002675	0.00165148	Promoter	8	17755621	17770581	14961	2	57509	ENST00000518891.1	0	ENSG00000129422	MTUS1	microtubule associated scaffold protein 1
chr5	168647150	168647550	401	*	6.82952	6.45702	7.12531	-0.617295	0.000267552	0.00165168	Distal Intergenic	5	168683966	168696311	12346	2	6586	ENST00000518092.1	48761	ENSG00000184347	SLIT3	slit guidance ligand 3
chr1	88180489	88180889	401	*	5.90919	5.30701	6.33275	-0.837956	0.000267584	0.00165174	Intron (ENST00000642677.1/107985518, intron 1 of 6)	1	87620803	88228297	607495	2	107985518	ENST00000642677.1	47408		LOC107985518	uncharacterized LOC107985518
chr13	97639173	97639573	401	*	4.55275	3.77383	5.05579	-0.955967	0.000267706	0.00165232	Distal Intergenic	13	97675011	97677963	2953	2	105370324	ENST00000437334.1	38390		LOC105370324	uncharacterized LOC105370324
chr13	77329065	77329465	401	*	7.7293	7.42848	7.97809	-0.522502	0.000267721	0.00165232	Distal Intergenic	13	77044657	77327094	282438	2	23077	ENST00000683697.1	-1971	ENSG00000005810	MYCBP2	MYC binding protein 2
chr5	107564907	107565307	401	*	7.54037	7.20532	7.81209	-0.562466	0.000267779	0.00165255	Intron (ENST00000333274.11/1946, intron 1 of 4)	5	107427217	107506191	78975	2	1946	ENST00000505499.1	-58716	ENSG00000184349	EFNA5	ephrin A5
chr14	68693232	68693632	401	*	7.18014	6.75898	7.50573	-0.664438	0.000267912	0.00165313	Exon (ENST00000493832.1/ENST00000493832.1, exon 1 of 1)	14	68731234	68736678	5445	1	105370547	ENST00000659224.1	-37602		LOC105370547	uncharacterized LOC105370547
chr12	53190056	53190456	401	*	6.56844	6.12267	6.90849	-0.692854	0.000267915	0.00165313	3' UTR	12	53191323	53192488	1166	2	3695	ENST00000551319.5	2032	ENSG00000139626	ITGB7	integrin subunit beta 7
chr11	17077565	17077965	401	*	8.75491	8.44312	9.01115	-0.531848	0.000267943	0.00165317	Promoter	11	17074388	17077667	3280	2	6207	ENST00000525634.6	0	ENSG00000110700	RPS13	ribosomal protein S13
chr1	117128616	117129016	401	*	4.34512	3.52616	4.86431	-0.978593	0.00026842	0.00165598	Distal Intergenic	1	117112185	117122587	10403	2	80263	ENST00000369461.3	-6029	ENSG00000134253	TRIM45	tripartite motif containing 45
chr8	30026039	30026439	401	*	5.41809	5.86108	4.77554	0.880173	0.000268748	0.00165787	Distal Intergenic	8	30065874	30067053	1180	2	51669	ENST00000521934.1	40614	ENSG00000133872	SARAF	store-operated calcium entry associated regulatory factor
chr3	189937724	189938124	401	*	3.73704	4.34141	2.67721	1.1031	0.000269047	0.00165949	Distal Intergenic	3	189957697	189964121	6425	2	55214	ENST00000490940.1	25997	ENSG00000090530	P3H2	prolyl 3-hydroxylase 2
chr10	68988510	68988910	401	*	8.6924	8.41954	8.92177	-0.477085	0.000269053	0.00165949	Promoter	10	68988803	69005986	17184	1	26128	ENST00000625461.2	0	ENSG00000198954	KIFBP	kinesin family binding protein
chr14	102139631	102140031	401	*	8.46097	8.14389	8.72076	-0.539118	0.000269117	0.00165975	Promoter	14	102081049	102139686	58638	2	3320	ENST00000334701.11	0	ENSG00000080824	HSP90AA1	heat shock protein 90 alpha family class A member 1
chr10	24762954	24763354	401	*	4.50638	3.77014	4.99149	-0.932241	0.000269185	0.00166004	Distal Intergenic	10	24583614	24723887	140274	2	57584	ENST00000396432.7	-39067	ENSG00000107863	ARHGAP21	Rho GTPase activating protein 21
chr1	50658442	50658842	401	*	5.09019	4.42745	5.5426	-0.881187	0.000269231	0.00166015	Intron (ENST00000396153.7/11124, intron 7 of 18)	1	50441276	50706051	264776	2	11124	ENST00000494400.5	47209	ENSG00000185104	FAF1	Fas associated factor 1
chr4	121140710	121141110	401	*	4.71373	5.25988	3.82428	1.00907	0.000269261	0.00166015	Promoter	4	121137449	121141899	4451	2	79931	ENST00000515036.1	789	ENSG00000050730	TNIP3	TNFAIP3 interacting protein 3
chr1	161291510	161291910	401	*	5.18598	4.44783	5.67191	-0.932279	0.00026927	0.00166015	Distal Intergenic	1	161305695	161306190	496	2	4359	ENST00000488271.1	14280	ENSG00000158887	MPZ	myelin protein zero
chr18	7548721	7549121	401	*	4.79498	4.02972	5.29236	-0.951274	0.000269289	0.00166015	Distal Intergenic	18	7566782	8406861	840080	1	5797	ENST00000332175.12	-17661	ENSG00000173482	PTPRM	protein tyrosine phosphatase receptor type M
chr9	7237832	7238232	401	*	6.14106	6.49129	5.67758	0.723913	0.000269373	0.00166054	Distal Intergenic	9	7177577	7203458	25882	1	105375969	ENST00000649299.1	60255		LOC105375969	uncharacterized LOC105375969
chr8	11943611	11944011	401	*	5.72432	5.1052	6.15613	-0.845781	0.000269437	0.0016608	Distal Intergenic	8	11946461	11950753	4293	2	112268017	ENST00000655829.1	6742		LOC112268017	uncharacterized LOC112268017
chr19	37317607	37318007	401	*	9.11792	8.84731	9.3457	-0.476612	0.000269541	0.00166131	Promoter	19	37317887	37364407	46521	1	284459	ENST00000652615.1	0	ENSG00000181666	ZNF875	zinc finger protein 875
chr4	184474512	184474912	401	*	8.70077	8.38839	8.9574	-0.534372	0.000269584	0.00166144	Promoter	4	184387729	184474550	86822	2	3660	ENST00000393593.8	0	ENSG00000168310	IRF2	interferon regulatory factor 2
chr12	96489324	96489724	401	*	7.90278	7.5431	8.19044	-0.593233	0.000269671	0.00166172	Promoter	12	96489571	96501201	11631	1	144535	ENST00000554621.1	0	ENSG00000188596	CFAP54	cilia and flagella associated protein 54
chr4	176753129	176753529	401	*	7.00255	6.60506	7.31385	-0.635561	0.000269672	0.00166172	Intron (ENST00000618562.2/7424, intron 1 of 6)	4	176689300	176729592	40293	2	7424	ENST00000507638.1	-23537	ENSG00000150630	VEGFC	vascular endothelial growth factor C
chr2	20579212	20579612	401	*	8.2969	8.55622	7.98054	0.534893	0.000269769	0.00166203	Intron (ENST00000446825.1/64342, intron 5 of 5)	2	20590775	20592548	1774	2	100874343	ENST00000449391.2	12936	ENSG00000231948	HS1BP3-IT1	HS1BP3 intronic transcript 1
chr7	22627128	22627528	401	*	6.6659	6.29008	6.96377	-0.619544	0.000269771	0.00166203	Intron (ENST00000439708.1/256227, intron 1 of 3)	7	22492677	22632925	140249	2	256227	ENST00000439708.1	5397	ENSG00000105889	STEAP1B	STEAP family member 1B
chr15	78389307	78389707	401	*	4.45227	3.70783	4.94088	-0.96752	0.000269786	0.00166203	Distal Intergenic	15	78437431	78465264	27834	1	3658	ENST00000560840.5	-47724	ENSG00000136381	IREB2	iron responsive element binding protein 2
chr1	165854079	165854479	401	*	7.33861	7.02141	7.59848	-0.535206	0.000269833	0.00166206	Intron (ENST00000367879.9/7371, intron 1 of 6)	1	165827805	165911608	83804	1	7371	ENST00000642653.1	26274	ENSG00000143179	UCK2	uridine-cytidine kinase 2
chr3	184561441	184561841	401	*	9.51086	9.25067	9.73121	-0.459458	0.000269834	0.00166206	Promoter	3	184561785	184582408	20624	1	2049	ENST00000330394.3	0	ENSG00000182580	EPHB3	EPH receptor B3
chr16	87457744	87458144	401	*	6.20649	6.63274	5.59886	0.841155	0.000269976	0.0016628	Intron (ENST00000268616.9/23174, intron 2 of 12)	16	87411412	87433134	21723	2	23174	ENST00000561928.1	-24610	ENSG00000140948	ZCCHC14	zinc finger CCHC-type containing 14
chr2	32010651	32011051	401	*	8.84427	8.57417	9.07169	-0.474731	0.000270217	0.00166411	Promoter	2	31867823	32011008	143186	2	51072	ENST00000404530.6	0	ENSG00000162959	MEMO1	mediator of cell motility 1
chr11	59537554	59537954	401	*	8.34062	7.98695	8.62443	-0.591536	0.000270232	0.00166411	Distal Intergenic	11	59545602	59558882	13281	1	102723575	ENST00000659845.1	-7648		LOC102723575	uncharacterized LOC102723575
chr1	26239955	26240355	401	*	5.41225	4.84559	5.81806	-0.816566	0.000270276	0.00166425	Intron (ENST00000640292.2/64793, intron 2 of 12)	1	26234202	26278808	44607	1	64793	ENST00000252992.8	5753	ENSG00000130695	CEP85	centrosomal protein 85
chr6	17987622	17988022	401	*	8.44657	8.08676	8.73432	-0.59771	0.00027039	0.00166482	Promoter	6	17763693	17987635	223943	2	63971	ENST00000259711.11	0	ENSG00000137177	KIF13A	kinesin family member 13A
chr5	43639532	43639932	401	*	6.90304	6.47972	7.22992	-0.671284	0.000270415	0.00166484	Intron (ENST00000652986.1/23530, intron 7 of 21)	5	43644745	43645665	921	1	23530	ENST00000506893.1	-4813	ENSG00000112992	NNT	nicotinamide nucleotide transhydrogenase
chr13	110276183	110276583	401	*	5.39216	4.69986	5.85802	-0.905549	0.00027048	0.00166511	Intron (ENST00000375820.10/1282, intron 1 of 51)	13	110205497	110298899	93403	2	1282	ENST00000615732.2	22316	ENSG00000187498	COL4A1	collagen type IV alpha 1 chain
chr20	51428314	51428714	401	*	5.87849	5.2693	6.30549	-0.840009	0.000270548	0.0016654	Intron (ENST00000396009.7/4773, intron 9 of 9)	20	51452905	51452977	73	2	100422889	ENST00000582236.1	24263	ENSG00000266761	MIR3194	microRNA 3194
chr20	47464441	47464841	401	*	9.38158	9.08865	9.62495	-0.506062	0.000270608	0.00166562	Distal Intergenic	20	47501887	47656872	154986	1	8202	ENST00000371998.8	-37046	ENSG00000124151	NCOA3	nuclear receptor coactivator 3
chr13	26923847	26924247	401	*	4.16944	3.34361	4.69134	-0.983529	0.000270626	0.00166562	Distal Intergenic	13	26755200	26760786	5587	2	2835	ENST00000405846.5	-163061	ENSG00000132975	GPR12	G protein-coupled receptor 12
chr1	244272988	244273388	401	*	5.74294	5.09263	6.18957	-0.873441	0.000270695	0.00166591	Distal Intergenic	1	244308558	244325177	16620	2	105373262	ENST00000689658.1	51789		LOC105373262	uncharacterized LOC105373262
chr4	128287799	128288199	401	*	9.6096	9.33801	9.83807	-0.475467	0.000270752	0.00166611	Promoter	4	128269242	128287813	18572	2	10424	ENST00000296425.10	0	ENSG00000164040	PGRMC2	progesterone receptor membrane component 2
chr10	46030456	46030856	401	*	8.56098	8.3049	8.77839	-0.456374	0.000270771	0.00166611	Promoter	10	46005088	46030623	25536	2	8031	ENST00000581486.6	0	ENSG00000266412	NCOA4	nuclear receptor coactivator 4
chr22	19122323	19122723	401	*	9.16539	8.90269	9.38755	-0.464856	0.000270831	0.00166635	Promoter	22	19036282	19122454	86173	2	9993	ENST00000537045.5	0	ENSG00000070413	DGCR2	DiGeorge syndrome critical region gene 2
chr3	123652366	123652766	401	*	7.16023	6.73788	7.48652	-0.668213	0.000270857	0.00166638	Intron (ENST00000686039.1/4638, intron 6 of 15)	3	123614086	123657557	43472	2	4638	ENST00000689918.1	4791	ENSG00000065534	MYLK	myosin light chain kinase
chr7	151123919	151124319	401	*	6.10473	5.57432	6.4917	-0.779812	0.000270891	0.00166643	Promoter	7	151123622	151138286	14665	1	116988	ENST00000485904.5	297	ENSG00000133612	AGAP3	ArfGAP with GTPase domain, ankyrin repeat and PH domain 3
chr4	176679420	176679820	401	*	3.85161	2.78741	4.45735	-1.10132	0.000270909	0.00166643	Exon (ENST00000504017.5/105377555, exon 2 of 3)	4	176669621	176706145	36525	1	105377555	ENST00000509194.1	9799		LOC105377555	uncharacterized LOC105377555
chr1	75632334	75632734	401	*	4.25125	3.39035	4.78669	-1.00602	0.000270961	0.00166662	Distal Intergenic	1	75202129	75611114	408986	2	204962	ENST00000370859.8	-21220	ENSG00000137968	SLC44A5	solute carrier family 44 member 5
chr4	17810645	17811045	401	*	9.37891	9.11005	9.60546	-0.473203	0.000270992	0.00166667	Promoter	4	17800655	17810757	10103	2	54876	ENST00000382247.6	0	ENSG00000163257	DCAF16	DDB1 and CUL4 associated factor 16
chr6	35731938	35732338	401	*	9.09322	8.79013	9.34356	-0.521589	0.00027107	0.00166702	Distal Intergenic	6	35573585	35728583	154999	2	2289	ENST00000536438.5	-3355	ENSG00000096060	FKBP5	FKBP prolyl isomerase 5
chr5	151384676	151385076	401	*	4.55735	3.76442	5.06612	-0.957273	0.00027113	0.00166726	Intron (ENST00000647906.1/105378234, intron 3 of 3)	5	151321885	151347590	25706	2	153201	ENST00000521967.1	-37086	ENSG00000186335	SLC36A2	solute carrier family 36 member 2
chr10	93039694	93040094	401	*	5.0086	4.31121	5.47673	-0.917611	0.000271162	0.00166733	Intron (ENST00000671701.1/54536, intron 21 of 22)	10	93060798	93069540	8743	1	340665	ENST00000651965.1	-20704	ENSG00000187553	CYP26C1	cytochrome P450 family 26 subfamily C member 1
chr1	200781121	200781521	401	*	4.82594	4.14267	5.28773	-0.894281	0.000271298	0.00166803	Intron (ENST00000358823.7/23271, intron 2 of 16)	1	200739779	200860701	120923	1	23271	ENST00000236925.8	41342	ENSG00000118200	CAMSAP2	calmodulin regulated spectrin associated protein family member 2
chr17	42577587	42577987	401	*	7.75402	7.2837	8.10813	-0.721489	0.000271325	0.00166806	Promoter	17	42572310	42577729	5420	2	29893	ENST00000393795.8	0	ENSG00000131470	PSMC3IP	PSMC3 interacting protein
chr8	133369033	133369433	401	*	5.88719	6.31367	5.27906	0.848968	0.000271556	0.00166927	Distal Intergenic	8	133256785	133302022	45238	2	10397	ENST00000520230.5	-67011	ENSG00000104419	NDRG1	N-myc downstream regulated 1
chr1	152926060	152926460	401	*	6.16326	5.58827	6.57329	-0.816338	0.000271566	0.00166927	Distal Intergenic	1	152908546	152911886	3341	1	3713	ENST00000368764.4	17514	ENSG00000163207	IVL	involucrin
chr16	3520418	3520818	401	*	3.85668	2.92665	4.41755	-1.05211	0.000271585	0.00166927	Promoter	16	3519969	3536470	16502	1	23059	ENST00000572632.1	449	ENSG00000103351	CLUAP1	clusterin associated protein 1
chr2	231662149	231662549	401	*	8.97672	8.70328	9.20649	-0.478707	0.000271638	0.00166938	Distal Intergenic	2	231706895	231713013	6119	1	5757	ENST00000466801.5	-44346	ENSG00000187514	PTMA	prothymosin alpha
chr9	98879894	98880294	401	*	6.3173	5.85711	6.66565	-0.723837	0.000271648	0.00166938	Distal Intergenic	9	98870114	98872415	2302	2	102724684	ENST00000589105.1	-7479	ENSG00000267026	LOC102724684	uncharacterized LOC102724684
chr16	68396528	68396928	401	*	4.88002	4.17384	5.35205	-0.92361	0.00027175	0.00166988	Intron (ENST00000219334.10/55512, intron 1 of 8)	16	68361134	68372258	11125	2	55512	ENST00000563226.1	-24270	ENSG00000103056	SMPD3	sphingomyelin phosphodiesterase 3
chr9	16120095	16120495	401	*	4.63472	3.9084	5.11557	-0.914574	0.000271788	0.00166998	Distal Intergenic	9	16042798	16061320	18523	1	203238	ENST00000478913.1	77297	ENSG00000164989	CCDC171	coiled-coil domain containing 171
chr16	74368082	74368482	401	*	9.43112	9.16185	9.65795	-0.474041	0.000271823	0.00167007	Promoter	16	74332402	74368161	35760	2	283922	ENST00000566802.5	0	ENSG00000214331	PDPR2P	pyruvate dehydrogenase phosphatase regulatory subunit 2, pseudogene
chr15	85794767	85795167	401	*	8.50474	8.22388	8.73974	-0.488884	0.000271898	0.0016704	Promoter	15	85759326	85794925	35600	2	64410	ENST00000337975.6	0	ENSG00000183655	KLHL25	kelch like family member 25
chr3	125921746	125922146	401	*	5.97376	5.46404	6.34965	-0.755296	0.000272027	0.00167105	Intron (ENST00000688253.1/100125556, intron 2 of 6)	3	125916718	125930010	13293	1	100125556	ENST00000692268.1	5028	ENSG00000171084	FAM86JP	family with sequence similarity 86, member A pseudogene
chr12	14327749	14328149	401	*	5.03963	4.37255	5.49404	-0.881153	0.000272057	0.0016711	Distal Intergenic	12	14365676	14460567	94892	1	55729	ENST00000539659.5	-37527	ENSG00000171681	ATF7IP	activating transcription factor 7 interacting protein
chr1	161399246	161399646	401	*	7.7921	7.45675	8.06401	-0.565486	0.000272077	0.0016711	Exon (ENST00000636161.1/ENST00000636161.1, exon 1 of 2)	1	161364733	161367876	3144	2	257177	ENST00000367974.2	-31370	ENSG00000188931	CFAP126	cilia and flagella associated protein 126
chr17	39258290	39258690	401	*	4.43732	3.67993	4.93141	-0.938045	0.000272297	0.00167226	3' UTR	17	39263876	39270810	6935	2	84961	ENST00000581781.1	12120	ENSG00000108306	FBXL20	F-box and leucine rich repeat protein 20
chr5	171850336	171850736	401	*	5.53071	4.95558	5.9408	-0.843565	0.00027231	0.00167226	Distal Intergenic	5	171867778	171868662	885	2	23291	ENST00000518106.1	17926	ENSG00000072803	FBXW11	F-box and WD repeat domain containing 11
chr8	143995828	143996228	401	*	6.85497	6.47672	7.15437	-0.620501	0.000272373	0.00167252	Intron (ENST00000530478.5/84875, intron 1 of 3)	8	143992174	143992974	801	1	2907	ENST00000533377.1	3654	ENSG00000178719	GRINA	glutamate ionotropic receptor NMDA type subunit associated protein 1
chr12	56116375	56116775	401	*	7.70569	7.29302	8.02619	-0.655685	0.000272482	0.00167305	Promoter	12	56116590	56117832	1243	1	6171	ENST00000501597.3	0	ENSG00000229117	RPL41	ribosomal protein L41
chr1	28259233	28259633	401	*	8.80675	8.51826	9.04705	-0.500713	0.000272599	0.00167364	Promoter	1	28259518	28282491	22974	1	83667	ENST00000253063.4	0	ENSG00000130766	SESN2	sestrin 2
chr4	138671035	138671435	401	*	4.63467	3.92321	5.10902	-0.926141	0.000272855	0.00167508	Distal Intergenic	4	138819954	138821465	1512	2	105377448	ENST00000505607.1	150030	ENSG00000250195	LOC105377448	uncharacterized LOC105377448
chr3	56349231	56349631	401	*	4.09686	3.17549	4.65463	-1.016	0.000272892	0.00167517	Intron (ENST00000288221.11/26059, intron 2 of 17)	3	56433789	56434747	959	2	26059	ENST00000477381.1	85116	ENSG00000187672	ERC2	ELKS/RAB6-interacting/CAST family member 2
chr2	189798752	189799152	401	*	4.47527	3.72122	4.96796	-0.943051	0.000272917	0.00167519	Intron (ENST00000418224.7/5378, intron 3 of 10)	2	189791810	189873528	81719	1	5378	ENST00000424059.1	6942	ENSG00000064933	PMS1	PMS1 homolog 1, mismatch repair system component
chr5	87361045	87361445	401	*	6.4791	6.04651	6.81147	-0.669322	0.000273027	0.00167574	Intron (ENST00000274376.11/5921, intron 9 of 24)	5	87337972	87369901	31930	1	5921	ENST00000509953.1	23073	ENSG00000145715	RASA1	RAS p21 protein activator 1
chr10	97072843	97073243	401	*	5.71842	5.13701	6.13168	-0.821163	0.000273051	0.00167575	Intron (ENST00000266058.9/6585, intron 4 of 36)	10	97065513	97102556	37044	2	105378444	ENST00000497714.1	29313		LOC105378444	uncharacterized LOC105378444
chr2	157393381	157393781	401	*	3.89158	2.93923	4.4603	-1.03851	0.000273137	0.00167615	Distal Intergenic	2	157379724	157380414	691	2	728066	ENST00000464802.1	-12967		FAM133DP	family with sequence similarity 133, member A pseudogene
chr6	14441396	14441796	401	*	6.42902	6.00289	6.75756	-0.675442	0.000273173	0.00167623	Intron (ENST00000666857.1/101928331, intron 1 of 2)	6	14431683	14502701	71019	1	101928331	ENST00000666857.1	9713		LOC101928331	uncharacterized LOC101928331
chr12	103908883	103909283	401	*	6.08526	5.58945	6.45358	-0.733214	0.000273212	0.00167634	Intron (ENST00000551270.1/253724, intron 2 of 14)	12	103892994	103906272	13279	2	253724	ENST00000552065.1	-2611	ENSG00000214198	TTC41P	tetratricopeptide repeat domain 41, pseudogene
chr5	132086339	132086739	401	*	6.21076	6.59189	5.6913	0.771673	0.000273271	0.00167657	Distal Intergenic	5	132073789	132076170	2382	1	1437	ENST00000296871.4	12550	ENSG00000164400	CSF2	colony stimulating factor 2
chr21	32094790	32095190	401	*	4.97832	4.34239	5.41818	-0.8571	0.00027333	0.00167677	Intron (ENST00000414877.1/100551499, intron 2 of 3)	21	32080321	32098470	18150	2	100551499	ENST00000658887.1	3280		LINC00159	long intergenic non-protein coding RNA 159
chr1	42350043	42350443	401	*	4.04637	3.15048	4.5949	-1.02313	0.000273347	0.00167677	Distal Intergenic	1	42176539	42335877	159339	2	22887	ENST00000372573.5	-14166	ENSG00000198815	FOXJ3	forkhead box J3
chr1	113982505	113982905	401	*	8.93407	8.63169	9.18392	-0.522097	0.000273499	0.00167757	Intron (ENST00000633022.1/56944, intron 1 of 1)	1	113980500	114035572	55073	1	56944	ENST00000633022.1	2005	ENSG00000116774	OLFML3	olfactomedin like 3
chr2	126614544	126614944	401	*	6.6597	6.2025	7.00634	-0.714994	0.000273718	0.00167878	Distal Intergenic	2	126656133	126658767	2635	1	2995	ENST00000484700.2	-41189	ENSG00000136732	GYPC	glycophorin C (Gerbich blood group)
chr1	154190531	154190931	401	*	6.43548	6.77164	5.99643	0.681042	0.000273785	0.00167906	Intron (ENST00000271850.11/7170, intron 2 of 8)	1	154187260	154191948	4689	2	7170	ENST00000466010.1	1017	ENSG00000143549	TPM3	tropomyosin 3
chr1	29202778	29203178	401	*	7.84313	7.53241	8.09864	-0.528672	0.000273926	0.00167979	Promoter	1	29200324	29203170	2847	2	51102	ENST00000464511.1	0	ENSG00000116353	MECR	mitochondrial trans-2-enoyl-CoA reductase
chr17	42276205	42276605	401	*	7.58735	7.14231	7.92698	-0.697071	0.000274092	0.00168067	Promoter	17	42199177	42276391	77215	2	6777	ENST00000293328.8	0	ENSG00000173757	STAT5B	signal transducer and activator of transcription 5B
chr12	104710971	104711371	401	*	7.92101	7.61655	8.17227	-0.522541	0.000274125	0.00168067	Intron (ENST00000303694.6/50515, intron 2 of 2)	12	104644173	104647370	3198	1	112268100	ENST00000690187.1	66798		LOC112268100	uncharacterized LOC112268100
chr7	116524575	116524975	401	*	8.91778	8.63666	9.15296	-0.491318	0.000274134	0.00168067	Promoter	7	116524994	116559633	34640	1	857	ENST00000614113.5	-19	ENSG00000105974	CAV1	caveolin 1
chr1	52571891	52572291	401	*	6.32703	5.89489	6.65912	-0.682956	0.000274279	0.00168143	Distal Intergenic	1	52526050	52553487	27438	2	23318	ENST00000524582.1	-18404	ENSG00000134744	TUT4	terminal uridylyl transferase 4
chr15	88971975	88972375	401	*	4.26549	4.78886	3.43592	1.00727	0.000274365	0.00168182	Distal Intergenic	15	88898715	88913381	14667	2	4240	ENST00000566497.5	-58594	ENSG00000140545	MFGE8	milk fat globule EGF and factor V/VIII domain containing
chr14	92475751	92476151	401	*	6.24446	5.71183	6.6326	-0.772009	0.000274477	0.00168224	Intron (ENST00000393265.6/123041, intron 12 of 16)	14	92452766	92496252	43487	1	123041	ENST00000526482.1	22985	ENSG00000140090	SLC24A4	solute carrier family 24 member 4
chr15	63600672	63601072	401	*	9.16641	8.90019	9.39107	-0.468391	0.000274485	0.00168224	Promoter	15	63552912	63600795	47884	2	100130855	ENST00000649220.2	0	ENSG00000259248	USP3-AS1	USP3 antisense RNA 1
chr1	230426125	230426525	401	*	6.30402	5.86713	6.6389	-0.692613	0.000274498	0.00168224	Promoter	1	230426498	230641806	215309	1	105373164	ENST00000689608.1	0		LOC105373164	uncharacterized LOC105373164
chr11	46700478	46700878	401	*	8.97195	8.71574	9.18945	-0.452826	0.000274664	0.00168312	Promoter	11	46677080	46700619	23540	2	392	ENST00000311956.9	0	ENSG00000175220	ARHGAP1	Rho GTPase activating protein 1
chr8	100559619	100560019	401	*	7.84389	7.51297	8.11288	-0.560606	0.00027474	0.00168345	Promoter	8	100509752	100559742	49991	2	157567	ENST00000520552.5	0	ENSG00000186106	ANKRD46	ankyrin repeat domain 46
chr6	81894288	81894688	401	*	6.63045	6.22365	6.94741	-0.655428	0.000274771	0.00168351	Intron (ENST00000667666.1/102724168, intron 3 of 3)	6	81844604	81895717	51114	2	102724168	ENST00000665153.1	1029		LINC02542	long intergenic non-protein coding RNA 2542
chr2	197556453	197556853	401	*	7.17955	6.78421	7.48952	-0.639597	0.000274997	0.00168476	Distal Intergenic	2	197486586	197516737	30152	2	3329	ENST00000426480.2	-39716	ENSG00000144381	HSPD1	heat shock protein family D (Hsp60) member 1
chr22	18076074	18076474	401	*	7.14186	6.69697	7.4814	-0.689936	0.000275047	0.00168494	Distal Intergenic	22	18077923	18105396	27474	1	55670	ENST00000329627.11	-1449	ENSG00000215193	PEX26	peroxisomal biogenesis factor 26
chr14	69682604	69683004	401	*	6.16446	5.70595	6.51185	-0.705903	0.00027546	0.00168733	Intron (ENST00000342745.5/9766, intron 2 of 5)	14	69658510	69703798	45289	1	9766	ENST00000556993.1	24094	ENSG00000100647	SUSD6	sushi domain containing 6
chr1	228109176	228109576	401	*	8.2632	7.91725	8.54203	-0.577965	0.000275611	0.00168812	Promoter	1	228106679	228109280	2602	2	128308	ENST00000366744.5	0	ENSG00000162910	MRPL55	mitochondrial ribosomal protein L55
chr9	27125032	27125432	401	*	7.07498	6.72454	7.35672	-0.584285	0.000275695	0.0016885	Intron (ENST00000519097.5/7010, intron 1 of 20)	9	27109453	27202885	93433	1	7010	ENST00000519080.1	15579	ENSG00000120156	TEK	TEK receptor tyrosine kinase
chr17	5062396	5062796	401	*	5.469	4.78364	5.93173	-0.901986	0.000276272	0.00169183	Distal Intergenic	17	5032600	5052009	19410	2	55065	ENST00000512825.7	-10387	ENSG00000132517	SLC52A1	solute carrier family 52 member 1
chr22	27669349	27669749	401	*	4.80889	5.26021	4.14851	0.902571	0.000276281	0.00169183	Distal Intergenic	22	27750678	27791883	41206	2	4330	ENST00000497225.1	122134	ENSG00000169184	MN1	MN1 proto-oncogene, transcriptional regulator
chr1	93846225	93846625	401	*	8.10719	7.7626	8.38513	-0.579004	0.000276354	0.00169214	Promoter	1	93846832	93846911	80	1	100126348	ENST00000390220.3	-207	ENSG00000211575	MIR760	microRNA 760
chr1	21303332	21303732	401	*	7.00562	6.58188	7.33275	-0.666304	0.00027641	0.00169235	Intron (ENST00000415912.6/1889, intron 1 of 18)	1	21272746	21298999	26254	2	1889	ENST00000481130.6	-4333	ENSG00000117298	ECE1	endothelin converting enzyme 1
chr17	75405565	75405965	401	*	8.52083	8.17008	8.80277	-0.584337	0.000276889	0.00169515	Promoter	17	75318076	75405678	87603	2	2885	ENST00000316804.10	0	ENSG00000177885	GRB2	growth factor receptor bound protein 2
chr1	202958149	202958549	401	*	8.03896	7.71581	8.30281	-0.54952	0.000276963	0.00169526	Promoter	1	202940832	202958312	17481	2	51094	ENST00000340990.10	0	ENSG00000159346	ADIPOR1	adiponectin receptor 1
chr13	101149975	101150375	401	*	6.68929	6.24076	7.03094	-0.695345	0.000276966	0.00169526	Intron (ENST00000251127.11/259232, intron 15 of 43)	13	101116444	101176330	59887	2	259232	ENST00000467264.2	25955	ENSG00000102452	NALCN	sodium leak channel, non-selective
chr12	121296615	121297015	401	*	8.89157	8.57863	9.14858	-0.534214	0.000276973	0.00169526	Promoter	12	121237675	121296673	58999	2	10645	ENST00000652382.1	0	ENSG00000110931	CAMKK2	calcium/calmodulin dependent protein kinase kinase 2
chr22	37791794	37792194	401	*	7.17142	6.79241	7.4713	-0.613066	0.00027717	0.00169633	Distal Intergenic	22	37805229	37807432	2204	1	3005	ENST00000340857.4	-13035	ENSG00000189060	H1-0	H1.0 linker histone
chr3	156719026	156719426	401	*	4.94149	4.27493	5.39566	-0.885834	0.000277191	0.00169633	Distal Intergenic	3	156747393	156751525	4133	2	730091	ENST00000488584.2	32099	ENSG00000240875	LINC00886	long intergenic non-protein coding RNA 886
chr1	38990973	38991373	401	*	8.80497	8.53306	9.03366	-0.480043	0.000277266	0.00169663	Promoter	1	38991276	39006059	14784	1	79647	ENST00000432648.8	0	ENSG00000174574	AKIRIN1	akirin 1
chr7	105003869	105004269	401	*	4.98654	4.37223	5.41603	-0.852324	0.000277289	0.00169663	Intron (ENST00000622386.2/55904, intron 3 of 12)	7	105011803	105013042	1240	2	100216545	ENST00000684829.1	8773		KMT2E-AS1	KMT2E antisense RNA 1
chr1	160098808	160099208	401	*	8.22404	7.9248	8.47174	-0.515977	0.000277306	0.00169663	Promoter	1	160091350	160098828	7479	2	93185	ENST00000614243.4	0	ENSG00000162729	IGSF8	immunoglobulin superfamily member 8
chr12	71397611	71398011	401	*	4.53009	3.77546	5.02302	-0.95254	0.000277465	0.00169747	Intron (ENST00000393330.6/7103, intron 2 of 11)	12	71439798	71586310	146513	1	8549	ENST00000266674.10	-41787	ENSG00000139292	LGR5	leucine rich repeat containing G protein-coupled receptor 5
chr1	226677061	226677461	401	*	7.0981	7.40344	6.7103	0.621063	0.000277841	0.00169958	Intron (ENST00000272117.8/3707, intron 2 of 7)	1	226656080	226675089	19010	2	100506443	ENST00000412918.2	-1972	ENSG00000228382	ITPKB-IT1	ITPKB intronic transcript 1
chr3	33331409	33331809	401	*	3.9665	3.08337	4.5103	-1.02029	0.000277857	0.00169958	Intron (ENST00000498807.5/25827, intron 3 of 7)	3	33364336	33373618	9283	1	25827	ENST00000461094.5	-32527	ENSG00000153558	FBXL2	F-box and leucine rich repeat protein 2
chr3	160473981	160474381	401	*	5.98554	5.48825	6.35466	-0.743449	0.000277876	0.00169958	Intron (ENST00000468542.1/100174949, intron 1 of 1)	3	160439001	160485773	46773	2	100174949	ENST00000468542.1	11392	ENSG00000248710	TRIM59-IFT80	TRIM59-IFT80 protein
chr8	52483920	52484320	401	*	4.3945	3.59318	4.90665	-0.969287	0.000277958	0.00169984	Distal Intergenic	8	52408983	52460959	51977	2	9705	ENST00000523652.1	-22961	ENSG00000147488	ST18	ST18 C2H2C-type zinc finger transcription factor
chr14	77376900	77377300	401	*	8.30397	8.02346	8.53871	-0.490043	0.000277962	0.00169984	Promoter	14	77335029	77377094	42066	2	283578	ENST00000216468.8	0	ENSG00000100580	TMED8	transmembrane p24 trafficking protein family member 8
chr5	130694	131094	401	*	4.92947	4.30788	5.36248	-0.85319	0.00027803	0.00170012	Intron (ENST00000637938.2/153478, intron 2 of 19)	5	140258	189972	49715	1	153478	ENST00000283426.11	-9164	ENSG00000153404	PLEKHG4B	pleckstrin homology and RhoGEF domain containing G4B
chr10	109019010	109019410	401	*	4.49258	3.65652	5.01848	-0.984177	0.000278155	0.00170075	Distal Intergenic	10	108710518	108839363	128846	1	105378478	ENST00000421481.1	308492		LINC02661	long intergenic non-protein coding RNA 2661
chr1	150974579	150974979	401	*	8.45226	8.17782	8.68274	-0.481357	0.000278312	0.00170158	Promoter	1	150965173	150974843	9671	2	29956	ENST00000345896.8	0	ENSG00000143418	CERS2	ceramide synthase 2
chr9	109558750	109559150	401	*	5.17306	5.61741	4.52763	0.862814	0.000278466	0.00170239	Intron (ENST00000674068.1/445815, intron 2 of 2)	9	109511475	109511545	71	2	100500898	ENST00000579313.1	-47205	ENSG00000263861	MIR3927	microRNA 3927
chr20	49583587	49583987	401	*	8.10587	7.80773	8.35283	-0.512752	0.000278758	0.00170403	Distal Intergenic	20	49503874	49568137	64264	2	5740	ENST00000244043.5	-15450	ENSG00000124212	PTGIS	prostaglandin I2 synthase
chr2	134460516	134460916	401	*	5.34857	4.79357	5.74839	-0.818826	0.000278926	0.00170492	Intron (ENST00000281924.6/81615, intron 6 of 7)	2	134455760	134459274	3515	2	81615	ENST00000467316.1	-1242	ENSG00000152128	TMEM163	transmembrane protein 163
chr2	74482826	74483226	401	*	8.91677	8.62696	9.15798	-0.502719	0.000278971	0.00170507	Promoter	2	74483073	74494559	11487	1	64427	ENST00000489152.5	0	ENSG00000115282	TTC31	tetratricopeptide repeat domain 31
chr2	105235619	105236019	401	*	5.94247	5.4462	6.31103	-0.744439	0.00027902	0.00170524	Distal Intergenic	2	105241743	105243467	1725	1	11250	ENST00000258456.3	-5724	ENSG00000135973	GPR45	G protein-coupled receptor 45
chr20	35368652	35369052	401	*	6.01361	5.51081	6.38575	-0.757138	0.000279222	0.00170633	Intron (ENST00000457259.5/55245, intron 2 of 6)	20	35306450	35347226	40777	2	55245	ENST00000497717.5	-21426	ENSG00000101019	UQCC1	ubiquinol-cytochrome c reductase complex assembly factor 1
chr12	123972788	123973188	401	*	8.97769	8.70604	9.2062	-0.476455	0.000279246	0.00170635	Promoter	12	123973123	124015422	42300	1	144348	ENST00000539644.5	0	ENSG00000179195	ZNF664	zinc finger protein 664
chr11	114366872	114367272	401	*	5.55846	5.04025	5.93892	-0.770219	0.000279303	0.00170648	Intron (ENST00000658199.1/101928940, intron 2 of 3)	11	114360635	114380045	19411	2	101928940	ENST00000534904.2	12773	ENSG00000256195	LOC101928940	uncharacterized LOC101928940
chr6	75205972	75206372	401	*	9.51897	9.23257	9.75782	-0.498528	0.000279312	0.00170648	Promoter	6	75084326	75206053	121728	2	1303	ENST00000322507.13	0	ENSG00000111799	COL12A1	collagen type XII alpha 1 chain
chr7	816358	816758	401	*	8.75074	8.48335	8.97624	-0.471756	0.000279398	0.00170687	Promoter	7	816615	842568	25954	1	23353	ENST00000427969.5	0	ENSG00000164828	SUN1	Sad1 and UNC84 domain containing 1
chr11	117819089	117819489	401	*	5.40445	4.83586	5.81124	-0.817909	0.000279469	0.00170717	Exon (ENST00000514385.1/ENST00000514385.1, exon 1 of 2)	11	117776809	117817525	40717	2	57453	ENST00000525836.1	-1564	ENSG00000177103	DSCAML1	DS cell adhesion molecule like 1
chr1	231337720	231338120	401	*	8.39223	8.10915	8.62877	-0.494226	0.000279604	0.00170776	Promoter	1	231332753	231337852	5100	2	149371	ENST00000366645.1	0	ENSG00000116903	EXOC8	exocyst complex component 8
chr12	29023666	29024066	401	*	4.76842	5.24847	4.04391	0.92885	0.000279611	0.00170776	Distal Intergenic	12	29149016	29313721	164706	1	55711	ENST00000686974.1	-124950	ENSG00000064763	FAR2	fatty acyl-CoA reductase 2
chr7	106329959	106330359	401	*	4.04417	4.59752	3.13505	1.04268	0.000279803	0.00170874	Distal Intergenic	7	106248332	106285966	37635	2	10135	ENST00000681255.1	-43993	ENSG00000105835	NAMPT	nicotinamide phosphoribosyltransferase
chr9	137129582	137129982	401	*	8.29681	8.01984	8.52908	-0.489332	0.000279845	0.00170874	Distal Intergenic	9	137139154	137168756	29603	1	2902	ENST00000371561.8	-9172	ENSG00000176884	GRIN1	glutamate ionotropic receptor NMDA type subunit 1
chr1	225999236	225999636	401	*	8.90193	8.6075	9.14634	-0.508607	0.000279846	0.00170874	Promoter	1	225982702	225999343	16642	2	163859	ENST00000272091.8	0	ENSG00000143751	SDE2	SDE2 telomere maintenance homolog
chr8	40978170	40978570	401	*	7.96958	7.61683	8.2528	-0.584815	0.000279858	0.00170874	Distal Intergenic	8	40530590	40897833	367244	2	79698	ENST00000315769.11	-80337	ENSG00000165061	ZMAT4	zinc finger matrin-type 4
chr19	45478403	45478803	401	*	7.66403	7.31449	7.94518	-0.579557	0.000279933	0.00170906	Promoter	19	45407334	45478828	71495	2	2067	ENST00000423698.6	25	ENSG00000012061	ERCC1	ERCC excision repair 1, endonuclease non-catalytic subunit
chr2	84847655	84848055	401	*	4.33035	3.5676	4.82669	-0.975451	0.000279989	0.00170927	Intron (ENST00000335459.9/129293, intron 2 of 5)	2	84839067	84849556	10490	2	129293	ENST00000460991.1	1501	ENSG00000186854	TRABD2A	TraB domain containing 2A
chr15	62491619	62492019	401	*	5.64259	5.08945	6.04145	-0.795956	0.00028019	0.00171036	Intron (ENST00000636159.2/83660, intron 1 of 58)	15	62453592	62618430	164839	1	83660	ENST00000561197.5	38027	ENSG00000171914	TLN2	talin 2
chr8	48526885	48527285	401	*	7.19031	6.717	7.54611	-0.720129	0.000280444	0.00171178	Distal Intergenic	8	48515852	48518157	2306	2	105375822	ENST00000665034.1	-8728		LINC02947	long intergenic non-protein coding RNA 2947
chr1	162388538	162388938	401	*	5.10231	4.4968	5.52751	-0.855818	0.000280821	0.00171393	Distal Intergenic	1	162381728	162386812	5085	1	400793	ENST00000458626.4	6810	ENSG00000239887	C1orf226	chromosome 1 open reading frame 226
chr1	89820758	89821158	401	*	7.40302	7.01165	7.71057	-0.634736	0.00028084	0.00171393	Promoter	1	89821014	89933160	112147	1	55144	ENST00000525774.5	0	ENSG00000171492	LRRC8D	leucine rich repeat containing 8 VRAC subunit D
chr3	23945783	23946183	401	*	9.63428	9.32653	9.88779	-0.52786	0.000280864	0.00171394	Promoter	3	23946121	23977543	31423	1	9975	ENST00000492552.5	0	ENSG00000174738	NR1D2	nuclear receptor subfamily 1 group D member 2
chr12	54359046	54359446	401	*	9.05119	8.78087	9.27877	-0.474971	0.000281125	0.00171527	Intron (ENST00000550474.5/102724050, intron 1 of 3)	12	54362445	54364486	2042	2	53831	ENST00000267015.4	5040	ENSG00000139572	GPR84	G protein-coupled receptor 84
chr18	48541212	48541612	401	*	7.92727	7.62079	8.17991	-0.526557	0.000281172	0.00171527	Intron (ENST00000256413.8/9811, intron 1 of 11)	18	48540095	48663812	123718	1	9811	ENST00000588345.1	1117	ENSG00000134030	CTIF	cap binding complex dependent translation initiation factor
chr8	11284243	11284643	401	*	8.87939	8.59883	9.11417	-0.488759	0.000281178	0.00171527	Promoter	8	11284816	11328146	43331	1	66036	ENST00000221086.8	-173	ENSG00000104643	MTMR9	myotubularin related protein 9
chr17	64741936	64742336	401	*	8.80457	8.54251	9.02626	-0.461709	0.000281182	0.00171527	Distal Intergenic	17	64750420	64751311	892	1	101929240	ENST00000583145.1	-8084	ENSG00000265298	LOC101929240	U5 small nuclear ribonucleoprotein 200 kDa helicase pseudogene
chr8	38912629	38913029	401	*	7.50934	7.18259	7.77557	-0.548561	0.000281193	0.00171527	Intron (ENST00000521746.5/59339, intron 1 of 8)	8	38901803	38971956	70154	1	59339	ENST00000616834.1	10826	ENSG00000169499	PLEKHA2	pleckstrin homology domain containing A2
chr7	42237426	42237826	401	*	9.1713	8.87145	9.41944	-0.517822	0.000281281	0.00171567	Promoter	7	41960949	42237555	276607	2	2737	ENST00000677605.1	0	ENSG00000106571	GLI3	GLI family zinc finger 3
chr2	30349686	30350086	401	*	5.17077	4.60519	5.57602	-0.81723	0.000281372	0.00171596	Exon (ENST00000670470.1/285043, exon 2 of 3)	2	30347196	30361010	13815	1	285043	ENST00000671597.1	2490		LINC01936	long intergenic non-protein coding RNA 1936
chr2	97935670	97936070	401	*	6.14221	5.6375	6.51538	-0.746918	0.000281388	0.00171596	Intron (ENST00000186436.10/23505, intron 1 of 40)	2	97841815	97907246	65432	2	23505	ENST00000438715.1	-28424	ENSG00000075568	TMEM131	transmembrane protein 131
chr8	38996473	38996873	401	*	9.83724	9.55724	10.0716	-0.487224	0.000281396	0.00171596	Promoter	8	38988808	38996483	7676	2	83877	ENST00000456845.6	0	ENSG00000169490	TM2D2	TM2 domain containing 2
chr8	102412667	102413067	401	*	9.08548	8.80532	9.31999	-0.491362	0.000281464	0.00171625	Promoter	8	102252273	102412700	160428	2	51366	ENST00000520539.6	0	ENSG00000104517	UBR5	ubiquitin protein ligase E3 component n-recognin 5
chr7	123534533	123534933	401	*	8.97788	8.70006	9.21073	-0.484468	0.000281539	0.00171635	Promoter	7	123452193	123534595	82403	2	154865	ENST00000324698.11	0	ENSG00000164675	IQUB	IQ motif and ubiquitin domain containing
chr16	3690384	3690784	401	*	8.27801	7.97789	8.52632	-0.515986	0.000281543	0.00171635	Promoter	16	3679735	3691133	11399	2	10131	ENST00000571538.5	349	ENSG00000126602	TRAP1	TNF receptor associated protein 1
chr10	91061594	91061994	401	*	5.4438	4.91724	5.82872	-0.786729	0.000281576	0.00171635	Exon (ENST00000423621.2/100874184, exon 8 of 8)	10	91033157	91062164	29008	1	100874184	ENST00000423621.2	28437		LINC00502	long intergenic non-protein coding RNA 502
chr1	184386773	184387173	401	*	8.89951	8.58023	9.16078	-0.544226	0.000281584	0.00171635	Promoter	1	184387029	184629019	241991	1	81563	ENST00000235307.7	0	ENSG00000116667	C1orf21	chromosome 1 open reading frame 21
chr17	43239403	43239803	401	*	2.63933	0.991796	3.38849	-1.2412	0.00028161	0.00171635	Intron (ENST00000594691.6/100874261, intron 1 of 3)	17	43233787	43233977	191	2	6066	ENST00000618664.1	-5426	ENSG00000274585	RNU2-1	RNA, U2 small nuclear 1
chr4	76275706	76276106	401	*	3.62837	2.44825	4.2687	-1.1096	0.000281613	0.00171635	Intron (ENST00000510197.5/100129583, intron 5 of 7)	4	76278119	76283774	5656	1	100129583	ENST00000511946.1	-2013	ENSG00000189157	FAM47E	family with sequence similarity 47 member E
chr1	183090344	183090744	401	*	6.8558	6.36098	7.22356	-0.743598	0.0002817	0.00171674	Intron (ENST00000258341.5/3915, intron 1 of 27)	1	183096544	183110631	14088	1	3915	ENST00000484114.2	-5800	ENSG00000135862	LAMC1	laminin subunit gamma 1
chr18	48841313	48841713	401	*	6.19612	6.58979	5.65298	0.789429	0.00028183	0.0017174	Intron (ENST00000256413.8/9811, intron 10 of 11)	18	48760182	48860565	100384	1	9811	ENST00000587860.1	81131	ENSG00000134030	CTIF	cap binding complex dependent translation initiation factor
chr11	63779025	63779425	401	*	5.31659	4.74904	5.72284	-0.809054	0.000281902	0.0017177	Distal Intergenic	11	63759892	63768775	8884	2	65998	ENST00000433688.2	-10250	ENSG00000188070	ZFTA	zinc finger translocation associated
chr3	115018704	115019104	401	*	5.93383	5.42467	6.30941	-0.76754	0.00028197	0.00171798	Intron (ENST00000675478.1/26137, intron 2 of 11)	3	114338094	115071375	733282	2	26137	ENST00000462705.5	52271	ENSG00000181722	ZBTB20	zinc finger and BTB domain containing 20
chr8	132991552	132991952	401	*	8.90198	8.59882	9.15236	-0.521769	0.000282041	0.00171828	Intron (ENST00000220616.9/7038, intron 35 of 47)	8	132972632	133013683	41052	1	7038	ENST00000522797.1	18920	ENSG00000042832	TG	thyroglobulin
chr22	46150237	46150637	401	*	8.70915	8.35543	8.99299	-0.589083	0.000282065	0.00171829	Promoter	22	46150521	46198410	47890	1	5465	ENST00000440343.5	0	ENSG00000186951	PPARA	peroxisome proliferator activated receptor alpha
chr1	91891483	91891883	401	*	7.59718	7.27587	7.85981	-0.544316	0.000282164	0.00171876	Intron (ENST00000370399.6/7049, intron 2 of 17)	1	91863839	91886151	22313	2	7049	ENST00000533370.1	-5332	ENSG00000069702	TGFBR3	transforming growth factor beta receptor 3
chr16	67481068	67481468	401	*	8.94637	8.70833	9.15063	-0.425661	0.000282201	0.00171877	Promoter	16	67481314	67505977	24664	1	101927837	ENST00000656196.1	0	ENSG00000270049	ATP6V0D1-DT	ATP6V0D1 divergent transcript
chr12	50924438	50924838	401	*	8.23168	7.93727	8.47608	-0.508291	0.00028221	0.00171877	Promoter	12	50924983	50932507	7525	1	25840	ENST00000547104.1	-145	ENSG00000185432	METTL7A	methyltransferase like 7A
chr10	113492177	113492577	401	*	6.90537	6.42397	7.2657	-0.724031	0.00028233	0.00171936	Promoter	10	113482069	113492054	9986	2	107984270	ENST00000658845.1	-123	ENSG00000286289	LOC107984270	uncharacterized LOC107984270
chr7	8296058	8296458	401	*	5.75664	5.16558	6.17471	-0.825822	0.000282381	0.00171954	Intron (ENST00000424460.1/100505938, intron 3 of 6)	7	8303741	8341343	37603	1	100505938	ENST00000435967.1	-7283		ICA1-AS1	ICA1 antisense RNA 1
chr1	153566489	153566889	401	*	8.50033	8.75676	8.18826	0.529972	0.0002825	0.00172013	Promoter	1	153561343	153566755	5413	2	6273	ENST00000368709.6	0	ENSG00000196754	S100A2	S100 calcium binding protein A2
chr1	21909378	21909778	401	*	7.68648	7.96727	7.3375	0.57646	0.000282647	0.00172089	Intron (ENST00000374695.8/3339, intron 1 of 96)	1	21887233	21896310	9078	2	3339	ENST00000412328.5	-13068	ENSG00000142798	HSPG2	heparan sulfate proteoglycan 2
chr19	55467692	55468092	401	*	7.91285	7.62976	8.14941	-0.496955	0.000282756	0.00172142	Exon (ENST00000623544.1/ENST00000623544.1, exon 1 of 1)	19	55463001	55464751	1751	2	111064650	ENST00000635964.2	-2941	ENSG00000283567	C19orf85	chromosome 19 open reading frame 85
chr7	128530992	128531392	401	*	8.72515	8.46532	8.94525	-0.461689	0.00028286	0.00172185	Exon (ENST00000608477.1/ENST00000608477.1, exon 1 of 1)	7	128533652	128615970	82319	1	101928451	ENST00000479267.2	-2260		LOC101928451	uncharacterized LOC101928451
chr12	113184807	113185207	401	*	8.28689	7.99046	8.53267	-0.509113	0.000282872	0.00172185	Promoter	12	113174876	113185440	10565	2	79039	ENST00000551344.1	233	ENSG00000123064	DDX54	DEAD-box helicase 54
chr16	27769935	27770335	401	*	5.46635	4.85707	5.8934	-0.83802	0.000282977	0.00172236	Exon (ENST00000261588.10/23247, exon 21 of 28)	16	27776866	27778729	1864	1	23247	ENST00000568622.1	-6531	ENSG00000047578	KATNIP	katanin interacting protein
chr18	58105886	58106286	401	*	4.01774	3.14039	4.55939	-1.00001	0.000283214	0.00172367	Intron (ENST00000400345.8/23327, intron 1 of 30)	18	58091228	58165808	74581	1	23327	ENST00000675227.1	14658	ENSG00000049759	NEDD4L	NEDD4 like E3 ubiquitin protein ligase
chr16	67160816	67161216	401	*	7.82749	7.46693	8.11572	-0.593383	0.000283501	0.00172526	Promoter	16	67161120	67163081	1962	1	55336	ENST00000523893.1	0	ENSG00000135722	FBXL8	F-box and leucine rich repeat protein 8
chr2	182379278	182379678	401	*	5.77497	5.2868	6.13905	-0.737841	0.000283536	0.00172526	Intron (ENST00000435564.5/5136, intron 1 of 14)	2	182147036	182427031	279996	2	5136	ENST00000409365.5	47353	ENSG00000115252	PDE1A	phosphodiesterase 1A
chr13	33052446	33052846	401	*	4.04104	3.20598	4.56655	-1.00121	0.000283543	0.00172526	Intron (ENST00000380099.4/9365, intron 1 of 4)	13	33016433	33064303	47871	1	9365	ENST00000487852.1	36013	ENSG00000133116	KL	klotho
chr3	64368629	64369029	401	*	4.71415	4.03324	5.17487	-0.921908	0.000283781	0.00172649	Intron (ENST00000295902.11/166336, intron 2 of 8)	3	64445231	64454832	9602	1	101929316	ENST00000487097.1	-76202	ENSG00000244564	PRICKLE2-DT	PRICKLE2 divergent transcript
chr22	26322498	26322898	401	*	5.02503	4.38037	5.46901	-0.867775	0.00028379	0.00172649	Intron (ENST00000248933.11/23544, intron 9 of 16)	22	26347789	26351456	3668	1	23544	ENST00000483291.1	-24891	ENSG00000100095	SEZ6L	seizure related 6 homolog like
chr14	54229173	54229573	401	*	4.19787	3.29076	4.75049	-1.01274	0.000283839	0.00172666	Distal Intergenic	14	54396849	54417951	21103	1	1033	ENST00000555837.5	-167276	ENSG00000100526	CDKN3	cyclin dependent kinase inhibitor 3
chr17	21253293	21253693	401	*	7.0708	6.56534	7.44438	-0.750952	0.000283891	0.00172684	Promoter	17	21238870	21253410	14541	2	256302	ENST00000611551.1	0	ENSG00000274180	NATD1	N-acetyltransferase domain containing 1
chr2	145175150	145175550	401	*	3.87173	4.45352	2.88121	1.0616	0.000284012	0.00172738	Intron (ENST00000653533.1/100505498, intron 5 of 5)	2	145171998	145262988	90991	1	100505498	ENST00000630139.2	3152		LOC100505498	uncharacterized LOC100505498
chr13	29923846	29924246	401	*	8.2813	8.00854	8.5106	-0.477604	0.000284031	0.00172738	Intron (ENST00000450264.1/100861573, intron 1 of 1)	13	29918647	29926651	8005	2	100861573	ENST00000450264.1	2405	ENSG00000224405	LINC00572	long intergenic non-protein coding RNA 572
chr12	50221164	50221564	401	*	7.67707	7.26524	7.99707	-0.6531	0.000284048	0.00172738	Promoter	12	50204344	50222165	17822	2	51474	ENST00000551486.1	601	ENSG00000050405	LIMA1	LIM domain and actin binding 1
chr11	68297686	68298086	401	*	7.08932	6.71185	7.38823	-0.614352	0.000284095	0.00172754	Distal Intergenic	11	68312591	68449275	136685	1	4041	ENST00000294304.12	-14505	ENSG00000162337	LRP5	LDL receptor related protein 5
chr4	106316108	106316508	401	*	8.44005	8.15882	8.6753	-0.495013	0.000284142	0.00172766	Promoter	4	106041599	106316209	274611	2	93627	ENST00000394708.7	0	ENSG00000145348	TBCK	TBC1 domain containing kinase
chr1	186212586	186212986	401	*	6.60221	6.02603	7.01283	-0.815276	0.00028416	0.00172766	Distal Intergenic	1	186171387	186189665	18279	1	83872	ENST00000414277.1	41199	ENSG00000143341	HMCN1	hemicentin 1
chr19	39551453	39551853	401	*	4.71285	4.00661	5.18491	-0.918467	0.000284355	0.00172871	Distal Intergenic	19	39553034	39555356	2323	1	105372399	ENST00000600089.1	-1181		LOC105372399	uncharacterized LOC105372399
chr2	69973254	69973654	401	*	6.52665	6.12436	6.84087	-0.639121	0.000284659	0.00173029	Intron (ENST00000419542.5/151516, intron 5 of 5)	2	69963289	69971282	7994	2	400960	ENST00000613944.3	-1972	ENSG00000179818	PCBP1-AS1	PCBP1 antisense RNA 1
chr20	54231007	54231407	401	*	4.22225	3.42739	4.73179	-0.987969	0.00028467	0.00173029	Distal Intergenic	20	54208428	54214410	5983	1	5203	ENST00000474326.1	22579	ENSG00000101132	PFDN4	prefoldin subunit 4
chr15	75638337	75638737	401	*	7.0886	6.65814	7.41971	-0.678895	0.000284682	0.00173029	Intron (ENST00000564683.1/ENST00000564683.1, intron 2 of 2)	15	75639093	75640224	1132	2	55272	ENST00000403490.3	1487	ENSG00000177971	IMP3	IMP U3 small nucleolar ribonucleoprotein 3
chr16	68276229	68276629	401	*	4.39111	3.654	4.87659	-0.937811	0.000284829	0.00173105	Intron (ENST00000618043.4/9057, intron 3 of 9)	16	68274869	68291578	16710	1	9057	ENST00000566579.5	1360	ENSG00000103064	SLC7A6	solute carrier family 7 member 6
chr7	66187911	66188311	401	*	6.25856	5.80089	6.60547	-0.705305	0.000284865	0.00173113	Distal Intergenic	7	66205317	66240550	35234	1	8460	ENST00000442120.1	-17006	ENSG00000169902	TPST1	tyrosylprotein sulfotransferase 1
chr14	53010960	53011360	401	*	8.77404	8.50697	8.99931	-0.470258	0.000284984	0.00173172	Distal Intergenic	14	53052510	53061324	8815	2	80821	ENST00000555400.1	49964	ENSG00000100523	DDHD1	DDHD domain containing 1
chr2	85753658	85754058	401	*	7.79897	7.42929	8.09299	-0.608921	0.000285137	0.00173251	Promoter	2	85753991	85791383	37393	1	84913	ENST00000306279.4	0	ENSG00000168874	ATOH8	atonal bHLH transcription factor 8
chr18	2655458	2655858	401	*	8.65332	8.32989	8.91736	-0.548631	0.000285255	0.0017331	Promoter	18	2655726	2802804	147079	1	23347	ENST00000688342.1	0	ENSG00000101596	SMCHD1	structural maintenance of chromosomes flexible hinge domain containing 1
chr6	15892342	15892742	401	*	5.33143	5.8471	4.52131	0.976726	0.000285564	0.00173484	Distal Intergenic	6	15994944	15999797	4854	1	101928406	ENST00000451285.1	-102202		LINC02543	long intergenic non-protein coding RNA 2543
chr8	27973520	27973920	401	*	6.17593	5.7182	6.52288	-0.706548	0.000285939	0.00173684	Intron (ENST00000354914.8/286133, intron 2 of 8)	8	27904728	27987615	82888	2	286133	ENST00000518030.1	13695	ENSG00000168079	SCARA5	scavenger receptor class A member 5
chr18	73848727	73849127	401	*	6.26731	5.79421	6.62298	-0.723021	0.000285953	0.00173684	Distal Intergenic	18	73683204	73691289	8086	2	105372190	ENST00000685734.1	-157438	ENSG00000289131	LOC105372190	uncharacterized LOC105372190
chr8	97222934	97223334	401	*	5.31015	4.7058	5.73479	-0.86477	0.000285962	0.00173684	Distal Intergenic	8	97273488	97277928	4441	2	85453	ENST00000322128.5	54594	ENSG00000180543	TSPYL5	TSPY like 5
chr10	15262038	15262438	401	*	4.14636	3.27188	4.68693	-0.993246	0.000286267	0.00173856	Intron (ENST00000378116.9/221061, intron 3 of 7)	10	15214171	15248707	34537	2	221061	ENST00000477161.1	-13331	ENSG00000148468	FAM171A1	family with sequence similarity 171 member A1
chr8	89870423	89870823	401	*	5.27883	5.73386	4.61039	0.894399	0.000286364	0.00173893	Distal Intergenic	8	89901849	89927853	26005	1	734	ENST00000647849.1	-31026	ENSG00000164823	OSGIN2	oxidative stress induced growth inhibitor family member 2
chr20	17936987	17937387	401	*	6.92295	6.47041	7.26692	-0.700488	0.000286423	0.00173893	Distal Intergenic	20	17941600	17943622	2023	2	27131	ENST00000484809.1	6235	ENSG00000089006	SNX5	sorting nexin 5
chr7	151276978	151277378	401	*	5.94943	5.41161	6.34031	-0.791277	0.000286425	0.00173893	Promoter	7	151238973	151277452	38480	2	6604	ENST00000392811.6	74	ENSG00000082014	SMARCD3	SWI/SNF related, matrix associated, actin dependent regulator of chromatin, subfamily d, member 3
chr11	125625818	125626218	401	*	8.37752	8.08	8.62405	-0.516917	0.000286436	0.00173893	Promoter	11	125625974	125676255	50282	1	1111	ENST00000428830.6	0	ENSG00000149554	CHEK1	checkpoint kinase 1
chr18	2571286	2571686	401	*	7.5127	7.13228	7.81346	-0.622857	0.000286452	0.00173893	Promoter	18	2571557	2616635	45079	1	10403	ENST00000261597.9	0	ENSG00000080986	NDC80	NDC80 kinetochore complex component
chr21	41868291	41868691	401	*	5.09689	4.47603	5.52955	-0.859152	0.000286462	0.00173893	Intron (ENST00000398548.6/63977, intron 1 of 23)	21	41798225	41863302	65078	2	63977	ENST00000447016.6	-4989	ENSG00000141956	PRDM15	PR/SET domain 15
chr18	62186976	62187376	401	*	9.17471	8.92786	9.38543	-0.438029	0.000286586	0.00173954	Promoter	18	62041164	62187056	145893	2	23556	ENST00000640252.2	0	ENSG00000197563	PIGN	phosphatidylinositol glycan anchor biosynthesis class N
chr3	170429075	170429475	401	*	4.54316	3.83673	5.0153	-0.931407	0.000286987	0.00174184	Intron (ENST00000064724.8/5010, intron 2 of 2)	3	170423103	170423162	60	1	102465497	ENST00000636181.1	5972	ENSG00000283474	MIR6828	microRNA 6828
chr3	142447884	142448284	401	*	8.61559	8.3661	8.82823	-0.447998	0.000287055	0.00174203	Promoter	3	142306607	142448062	141456	2	54464	ENST00000264951.8	0	ENSG00000114127	XRN1	5'-3' exoribonuclease 1
chr20	53594183	53594583	401	*	9.18694	8.90272	9.42427	-0.493746	0.000287063	0.00174203	Promoter	20	53567071	53593839	26769	2	7764	ENST00000371471.7	-344	ENSG00000171940	ZNF217	zinc finger protein 217
chr22	40595514	40595914	401	*	4.54609	3.83566	5.02	-0.930529	0.000287183	0.00174263	Intron (ENST00000651595.2/57591, intron 1 of 14)	22	40519128	40636649	117522	2	57591	ENST00000650658.1	40735	ENSG00000196588	MRTFA	myocardin related transcription factor A
chr12	93868757	93869157	401	*	7.45739	7.04917	7.77521	-0.6512	0.000287385	0.00174372	Intron (ENST00000548483.5/8738, intron 2 of 2)	12	93848660	93850756	2097	1	8738	ENST00000548330.1	20097	ENSG00000169372	CRADD	CASP2 and RIPK1 domain containing adaptor with death domain
chr3	41199237	41199637	401	*	8.40121	8.10935	8.64385	-0.505714	0.00028745	0.00174389	Promoter	3	41199389	41240443	41055	1	1499	ENST00000396185.8	0	ENSG00000168036	CTNNB1	catenin beta 1
chr5	103218108	103218508	401	*	4.21566	3.32344	4.76283	-1.01575	0.000287459	0.00174389	Distal Intergenic	5	103194781	103201669	6889	1	23262	ENST00000504083.1	23327	ENSG00000145725	PPIP5K2	diphosphoinositol pentakisphosphate kinase 2
chr6	45896877	45897277	401	*	7.16138	7.51035	6.70012	0.710759	0.000287502	0.00174401	Intron (ENST00000644878.1/53405, intron 5 of 5)	6	45932694	45937464	4771	2	53405	ENST00000476852.1	40187	ENSG00000112782	CLIC5	chloride intracellular channel 5
chr7	134875887	134876287	401	*	6.56	6.15	6.87889	-0.655563	0.000287552	0.00174418	Intron (ENST00000417172.5/800, intron 3 of 13)	7	134866841	134928900	62060	1	800	ENST00000435928.1	9046	ENSG00000122786	CALD1	caldesmon 1
chr6	105374054	105374454	401	*	6.42528	5.99599	6.75569	-0.666315	0.000287638	0.00174456	Intron (ENST00000652536.2/5550, intron 4 of 14)	6	105273218	105403082	129865	2	5550	ENST00000652536.2	28628	ENSG00000085377	PREP	prolyl endopeptidase
chr17	43024408	43024808	401	*	7.85229	7.47728	8.14965	-0.613012	0.000287944	0.00174629	Promoter	17	43018749	43025122	6374	2	10493	ENST00000587062.1	314	ENSG00000108828	VAT1	vesicle amine transport 1
chr8	6816251	6816651	401	*	5.1091	4.39072	5.5865	-0.923806	0.000288005	0.00174646	Intron (ENST00000618990.4/389610, intron 6 of 7)	8	6808517	6835498	26982	2	389610	ENST00000618990.4	18847	ENSG00000275591	XKR5	XK related 5
chr11	126194077	126194477	401	*	5.69891	5.11742	6.11221	-0.823006	0.000288035	0.00174646	Distal Intergenic	11	126203322	126206512	3191	2	84881	ENST00000530903.1	12035	ENSG00000165526	RPUSD4	RNA pseudouridine synthase D4
chr5	124740998	124741398	401	*	6.1722	6.56291	5.6347	0.78771	0.00028804	0.00174646	Intron (ENST00000513986.2/57507, intron 2 of 9)	5	124643511	124744367	100857	2	57507	ENST00000503896.6	2969	ENSG00000168916	ZNF608	zinc finger protein 608
chr17	74864873	74865273	401	*	5.88875	5.35394	6.27804	-0.780155	0.000288089	0.00174662	3' UTR	17	74866137	74868473	2337	2	2232	ENST00000581969.5	3200	ENSG00000161513	FDXR	ferredoxin reductase
chr2	48420697	48421097	401	*	6.80486	6.32992	7.16158	-0.718948	0.000288215	0.00174725	Distal Intergenic	2	48440598	48511468	70871	1	129285	ENST00000431614.5	-19501	ENSG00000162869	PPP1R21	protein phosphatase 1 regulatory subunit 21
chr11	112321770	112322170	401	*	6.63095	6.966	6.19378	0.68113	0.000288299	0.00174748	Intron (ENST00000504610.2/283140, intron 2 of 3)	11	112292573	112294116	1544	1	283140	ENST00000527511.1	29197	ENSG00000250303	LINC02762	long intergenic non-protein coding RNA 2762
chr2	20728023	20728423	401	*	4.35428	3.47205	4.89775	-0.997243	0.000288314	0.00174748	Intron (ENST00000435420.6/60526, intron 4 of 5)	2	20684412	20739991	55580	2	60526	ENST00000470099.1	11568	ENSG00000118961	LDAH	lipid droplet associated hydrolase
chr5	39289177	39289577	401	*	3.8035	2.84682	4.37374	-1.06114	0.000288321	0.00174748	Intron (ENST00000263408.5/735, intron 9 of 10)	5	39202438	39274528	72091	2	2533	ENST00000510188.1	-14649	ENSG00000082074	FYB1	FYN binding protein 1
chr2	237714987	237715387	401	*	4.84777	4.20973	5.28864	-0.884324	0.000288376	0.00174766	Intron (ENST00000308482.14/9208, intron 3 of 23)	2	237692494	237735676	43183	1	9208	ENST00000473815.1	22493	ENSG00000124831	LRRFIP1	LRR binding FLII interacting protein 1
chr2	121649421	121649821	401	*	8.88355	8.53261	9.16561	-0.586811	0.000288396	0.00174766	Promoter	2	121337776	121649462	311687	2	23332	ENST00000409078.8	0	ENSG00000074054	CLASP1	cytoplasmic linker associated protein 1
chr1	42846316	42846716	401	*	8.65238	8.38741	8.87615	-0.466287	0.000288435	0.00174776	Promoter	1	42846573	42852473	5901	1	51058	ENST00000372502.5	0	ENSG00000164011	ZNF691	zinc finger protein 691
chr1	32246869	32247269	401	*	7.10164	7.42329	6.68706	0.65638	0.000288508	0.00174788	Promoter	1	32247222	32248856	1635	1	84734	ENST00000373582.4	0	ENSG00000183615	FAM167B	family with sequence similarity 167 member B
chr10	62093934	62094334	401	*	7.50119	7.09866	7.81555	-0.641964	0.000288522	0.00174788	3' UTR	10	62049211	62093064	43854	1	84159	ENST00000309334.5	44723	ENSG00000150347	ARID5B	AT-rich interaction domain 5B
chr13	20419906	20420306	401	*	8.89909	8.62822	9.12704	-0.476372	0.000288523	0.00174788	Intron (ENST00000643035.1/51084, intron 7 of 9)	13	20433778	20433846	69	2	100616304	ENST00000584834.1	13540	ENSG00000263978	MIR4499	microRNA 4499
chr7	151754118	151754518	401	*	8.94818	8.68179	9.17297	-0.470746	0.000288552	0.00174792	Intron (ENST00000287878.9/51422, intron 3 of 15)	7	151556161	151736314	180154	2	51422	ENST00000492843.6	-17804	ENSG00000106617	PRKAG2	protein kinase AMP-activated non-catalytic subunit gamma 2
chr22	36329436	36329836	401	*	7.24874	6.90279	7.52757	-0.57839	0.000288614	0.00174803	Promoter	22	36320274	36328952	8679	2	4627	ENST00000463027.1	-484	ENSG00000100345	MYH9	myosin heavy chain 9
chr1	151165781	151166181	401	*	8.67003	8.3627	8.92325	-0.527027	0.000288616	0.00174803	Promoter	1	151159748	151165902	6155	2	388695	ENST00000368908.10	0	ENSG00000163155	LYSMD1	LysM domain containing 1
chrX	115345277	115345677	401	*	7.81048	7.49612	8.06845	-0.537383	0.000288655	0.00174814	Distal Intergenic	23	115289727	115307554	17828	1	51213	ENST00000371921.5	55550	ENSG00000102021	LUZP4	leucine zipper protein 4
chr3	11600422	11600822	401	*	8.86753	8.58184	9.10589	-0.499298	0.000288761	0.00174863	Intron (ENST00000430365.7/9686, intron 2 of 4)	3	11558069	11604581	46513	2	9686	ENST00000413604.5	3759	ENSG00000144560	VGLL4	vestigial like family member 4
chr5	121937715	121938115	401	*	5.43999	4.82219	5.87117	-0.833451	0.000288781	0.00174863	Distal Intergenic	5	121961975	122028633	66659	1	153443	ENST00000339397.5	-23860	ENSG00000151304	SRFBP1	serum response factor binding protein 1
chr10	93465726	93466126	401	*	7.82638	8.09551	7.49526	0.551399	0.000288814	0.00174869	Intron (ENST00000359263.9/26509, intron 1 of 53)	10	93306430	93482194	175765	2	26509	ENST00000358334.9	16068	ENSG00000138119	MYOF	myoferlin
chr21	37916243	37916643	401	*	4.63743	3.89237	5.12632	-0.937847	0.000289046	0.00174996	Promoter	21	37607373	37916457	309085	2	3763	ENST00000609713.2	0	ENSG00000157542	KCNJ6	potassium inwardly rectifying channel subfamily J member 6
chr11	15638409	15638809	401	*	4.41916	4.94336	3.58746	0.979648	0.000289245	0.0017509	Intron (ENST00000532242.2/105376569, intron 1 of 3)	11	15571813	15622447	50635	2	105376568	ENST00000657022.2	-15962		LOC105376568	uncharacterized LOC105376568
chr1	201714592	201714992	401	*	8.11051	8.38232	7.77532	0.558967	0.000289246	0.0017509	Intron (ENST00000685211.1/89796, intron 6 of 33)	1	201719508	201719627	120	1	100847050	ENST00000577455.1	-4516	ENSG00000264802	MIR5191	microRNA 5191
chr7	105531941	105532341	401	*	8.22646	7.95189	8.45704	-0.484238	0.000289429	0.00175187	Promoter	7	105532169	105547321	15153	1	60561	ENST00000467392.5	0	ENSG00000135249	RINT1	RAD50 interactor 1
chr2	67604315	67604715	401	*	4.44982	3.6771	4.9503	-0.95651	0.000289457	0.0017519	Intron (ENST00000666140.1/102724373, intron 9 of 9)	2	67566545	67574040	7496	1	102724373	ENST00000665794.1	37770	ENSG00000224173	LINC02831	long intergenic non-protein coding RNA 2831
chr10	13837203	13837603	401	*	8.28544	7.98598	8.5333	-0.51388	0.000289743	0.00175344	Intron (ENST00000357447.7/55691, intron 3 of 24)	10	13858847	13866304	7458	2	55691	ENST00000649155.1	28701	ENSG00000151474	FRMD4A	FERM domain containing 4A
chr4	37793559	37793959	401	*	4.82482	4.12963	5.29196	-0.900327	0.000289756	0.00175344	Distal Intergenic	4	37826660	37839663	13004	1	55276	ENST00000625312.2	-32701	ENSG00000169299	PGM2	phosphoglucomutase 2
chr9	41040757	41041157	401	*	4.32584	4.84967	3.49508	0.984607	0.000289898	0.00175414	Intron (ENST00000688017.1/100132352, intron 6 of 6)	9	41039611	41074448	34838	2	595135	ENST00000637225.1	33291	ENSG00000277778	PGM5P2	phosphoglucomutase 5 pseudogene 2
chrX	19343621	19344021	401	*	8.3228	8.05104	8.55138	-0.480385	0.000289917	0.00175414	Promoter	23	19343893	19361705	17813	1	5160	ENST00000379806.9	0	ENSG00000131828	PDHA1	pyruvate dehydrogenase E1 subunit alpha 1
chr4	112604556	112604956	401	*	5.79654	5.23656	6.19891	-0.792557	0.000289965	0.00175429	Intron (ENST00000445203.6/55345, intron 8 of 26)	4	112539339	112587750	48412	2	55345	ENST00000445413.6	-16806	ENSG00000138658	ZGRF1	zinc finger GRF-type containing 1
chr12	105254153	105254553	401	*	7.17678	6.78291	7.48587	-0.638089	0.000290008	0.00175441	Intron (ENST00000548458.6/387882, intron 1 of 6)	12	105173297	105236203	62907	2	55198	ENST00000547439.5	-17950	ENSG00000136044	APPL2	adaptor protein, phosphotyrosine interacting with PH domain and leucine zipper 2
chr12	124278422	124278822	401	*	4.89181	4.27101	5.32443	-0.860631	0.000290144	0.0017551	Intron (ENST00000389727.8/100533183, intron 3 of 4)	12	124289164	124316022	26859	1	144347	ENST00000324038.6	-10342	ENSG00000178882	RFLNA	refilin A
chr4	151721506	151721906	401	*	4.45869	3.70983	4.94919	-0.928831	0.000290228	0.00175547	Exon (ENST00000515564.5/5188, exon 1 of 11)	4	151670849	151724480	53632	2	5188	ENST00000515564.5	2574	ENSG00000059691	GATB	glutamyl-tRNA amidotransferase subunit B
chr6	109724239	109724639	401	*	3.86975	2.99012	4.41224	-1.02588	0.000290381	0.00175626	Intron (ENST00000675844.1/9896, intron 3 of 7)	6	109727109	109735298	8190	1	9896	ENST00000675834.1	-2470	ENSG00000112367	FIG4	FIG4 phosphoinositide 5-phosphatase
chr12	108711811	108712211	401	*	3.22095	3.88634	1.94865	1.15593	0.000290457	0.00175658	Intron (ENST00000261401.8/23603, intron 1 of 10)	12	108647403	108703075	55673	2	23603	ENST00000549772.5	-8736	ENSG00000110880	CORO1C	coronin 1C
chr5	96691901	96692301	401	*	6.00591	5.51557	6.3712	-0.731894	0.000290543	0.00175685	Intron (ENST00000505143.5/831, intron 2 of 11)	5	96695785	96772814	77030	1	831	ENST00000341926.7	-3484	ENSG00000153113	CAST	calpastatin
chr10	103193130	103193530	401	*	8.3708	8.03681	8.64182	-0.565791	0.000290547	0.00175685	Promoter	10	103088018	103193306	105289	2	22978	ENST00000343289.9	0	ENSG00000076685	NT5C2	5'-nucleotidase, cytosolic II
chr7	112939766	112940166	401	*	9.48472	9.22515	9.70463	-0.458935	0.000290622	0.00175717	Promoter	7	112819147	112939875	120729	2	154743	ENST00000297145.9	0	ENSG00000164603	BMT2	base methyltransferase of 25S rRNA 2 homolog
chr13	100069257	100069657	401	*	4.18631	3.37082	4.70413	-0.982051	0.000290691	0.00175745	Intron (ENST00000654763.1/105370333, intron 1 of 2)	13	100053074	100088950	35877	2	105370333	ENST00000654763.1	19293	ENSG00000274605	PCCA-DT	PCCA divergent transcript
chr2	85998501	85998901	401	*	9.1046	8.80482	9.35268	-0.516248	0.000290975	0.00175903	Distal Intergenic	2	86027966	86028799	834	2	25885	ENST00000471427.1	29898	ENSG00000068654	POLR1A	RNA polymerase I subunit A
chr7	465059	465459	401	*	7.03214	6.65024	7.33382	-0.624504	0.000291099	0.00175964	Distal Intergenic	7	425483	428341	2859	1	116435278	ENST00000652788.1	39576	ENSG00000286710	LOC116435278	uncharacterized LOC116435278
chr4	156790813	156791213	401	*	6.12812	6.57802	5.47079	0.880325	0.00029164	0.00176277	Intron (ENST00000502773.6/56034, intron 3 of 5)	4	156767782	156774478	6697	2	56034	ENST00000510982.5	-16335	ENSG00000145431	PDGFC	platelet derived growth factor C
chr17	4790191	4790591	401	*	8.46288	8.17825	8.70051	-0.494536	0.000291846	0.00176388	3' UTR	17	4788964	4790589	1626	1	388323	ENST00000331264.8	1227	ENSG00000182327	GLTPD2	glycolipid transfer protein domain containing 2
chr6	140537804	140538204	401	*	7.81218	7.50256	8.06694	-0.526075	0.000291927	0.00176424	Intron (ENST00000684511.1/105378027, intron 1 of 8)	6	140636380	140758760	122381	1	105378027	ENST00000682976.1	-98176		LOC105378027	uncharacterized LOC105378027
chr4	18034094	18034494	401	*	6.53678	6.07034	6.88869	-0.711098	0.000292042	0.00176479	Distal Intergenic	4	17841199	18021876	180678	2	254251	ENST00000675131.1	-12218	ENSG00000178177	LCORL	ligand dependent nuclear receptor corepressor like
chr21	42724214	42724614	401	*	7.05846	7.36009	6.67663	0.626512	0.00029215	0.00176531	Exon (ENST00000462571.5/5152, exon 3 of 18)	21	42731758	42775509	43752	1	5152	ENST00000495343.5	-7144	ENSG00000160191	PDE9A	phosphodiesterase 9A
chr11	134181767	134182167	401	*	4.29745	3.45758	4.82483	-0.980296	0.000292187	0.00176539	Promoter	11	134178822	134181184	2363	2	23310	ENST00000693576.1	-583	ENSG00000151503	NCAPD3	non-SMC condensin II complex subunit D3
chr1	240031016	240031416	401	*	6.18969	5.74484	6.52921	-0.68838	0.000292231	0.00176552	Intron (ENST00000447095.5/56776, intron 1 of 6)	1	240014348	240207187	192840	1	56776	ENST00000447095.5	16668	ENSG00000155816	FMN2	formin 2
chr11	65314597	65314997	401	*	9.06719	8.79263	9.29775	-0.482793	0.00029237	0.0017661	Promoter	11	65314866	65322417	7552	1	10435	ENST00000279249.3	0	ENSG00000149798	CDC42EP2	CDC42 effector protein 2
chr2	46164793	46165193	401	*	7.98494	7.69311	8.22755	-0.501493	0.000292372	0.0017661	Exon (ENST00000498388.1/5581, exon 3 of 3)	2	46151102	46160060	8959	1	5581	ENST00000494472.1	13691	ENSG00000171132	PRKCE	protein kinase C epsilon
chr5	111092108	111092508	401	*	7.99003	7.70451	8.22827	-0.495126	0.000292511	0.0017668	Promoter	5	111092321	111111552	19232	1	134430	ENST00000505303.5	0	ENSG00000134987	WDR36	WD repeat domain 36
chr20	58598301	58598701	401	*	6.14471	5.68735	6.49145	-0.707488	0.00029254	0.00176684	Intron (ENST00000427140.5/149773, intron 6 of 6)	20	58634772	58635738	967	1	79160	ENST00000598340.2	-36071	ENSG00000268941	LINC01711	long intergenic non-protein coding RNA 1711
chr7	13848800	13849200	401	*	5.35163	4.79509	5.75225	-0.795919	0.000292695	0.00176764	Distal Intergenic	7	13900373	13906498	6126	2	2115	ENST00000493831.1	57298	ENSG00000006468	ETV1	ETS variant transcription factor 1
chr11	58905712	58906112	401	*	7.84548	7.52478	8.1077	-0.546536	0.000292767	0.00176781	Promoter	11	58905424	58908598	3175	1	92292	ENST00000524629.1	288	ENSG00000166840	GLYATL1	glycine-N-acyltransferase like 1
chr6	132931918	132932318	401	*	8.22194	7.96131	8.44262	-0.456139	0.000292769	0.00176781	Distal Intergenic	6	132954257	133106425	152169	1	285735	ENST00000670829.1	-21939	ENSG00000231023	LINC00326	long intergenic non-protein coding RNA 326
chr19	58554885	58555285	401	*	8.27314	7.95321	8.53484	-0.540135	0.000292969	0.00176888	Promoter	19	58551452	58554960	3509	2	27243	ENST00000596708.2	0	ENSG00000130724	CHMP2A	charged multivesicular body protein 2A
chr2	90069277	90069677	401	*	5.46685	4.90109	5.87219	-0.812443	0.000293202	0.00177014	5' UTR	2	89622213	89640635	18423	2	101927050	ENST00000636037.1	-428642		KMT2CP4	lysine methyltransferase 2C pseudogene 4
chr7	50418009	50418409	401	*	6.63369	6.18823	6.97357	-0.697127	0.000293224	0.00177014	Distal Intergenic	7	50446995	50449695	2701	2	63979	ENST00000440350.5	31286	ENSG00000132436	FIGNL1	fidgetin like 1
chr1	165630781	165631181	401	*	8.72332	8.46177	8.94465	-0.463356	0.000293424	0.00177121	Promoter	1	165631213	165661796	30584	1	4259	ENST00000367888.8	-32	ENSG00000143198	MGST3	microsomal glutathione S-transferase 3
chr7	31488577	31488977	401	*	5.15765	4.56	5.57899	-0.839176	0.000293476	0.00177138	Distal Intergenic	7	31514090	31574571	60482	1	223075	ENST00000409717.5	-25113	ENSG00000180347	ITPRID1	ITPR interacting domain containing 1
chr5	55534861	55535261	401	*	8.8183	8.55856	9.03833	-0.461337	0.000293527	0.00177152	Promoter	5	55424854	55534964	110111	2	8611	ENST00000307259.9	0	ENSG00000067113	PLPP1	phospholipid phosphatase 1
chr1	33472344	33472744	401	*	9.18968	8.92889	9.41047	-0.459294	0.000293544	0.00177152	Promoter	1	33472645	33496507	23863	1	7579	ENST00000361328.7	0	ENSG00000121903	ZSCAN20	zinc finger and SCAN domain containing 20
chr5	124706632	124707032	401	*	5.69609	5.15692	6.08767	-0.807188	0.000293637	0.00177194	Intron (ENST00000513986.2/57507, intron 2 of 9)	5	124666271	124701269	34999	2	57507	ENST00000511308.1	-5363	ENSG00000168916	ZNF608	zinc finger protein 608
chr15	38304445	38304845	401	*	4.06541	3.18429	4.60846	-0.99769	0.000293993	0.00177396	Intron (ENST00000299084.9/161742, intron 2 of 6)	15	38253181	38339771	86591	1	161742	ENST00000561317.1	51264	ENSG00000166068	SPRED1	sprouty related EVH1 domain containing 1
chr13	50208757	50209157	401	*	7.30781	6.95201	7.59299	-0.585194	0.000294051	0.00177417	Intron (ENST00000486895.5/10301, intron 1 of 1)	13	50221273	50401366	180094	1	10301	ENST00000473075.3	-12116	ENSG00000176124	DLEU1	deleted in lymphocytic leukemia 1
chr10	103616736	103617136	401	*	8.53316	8.26065	8.76228	-0.476084	0.000294327	0.00177558	Intron (ENST00000369774.9/9644, intron 11 of 14)	10	103601775	103661704	59930	2	9644	ENST00000420222.2	44568	ENSG00000107957	SH3PXD2A	SH3 and PX domains 2A
chr12	66235092	66235492	401	*	7.80713	7.48415	8.07087	-0.547931	0.000294331	0.00177558	Exon (ENST00000417216.3/ENST00000417216.3, exon 1 of 1)	12	66251082	66251157	76	1	102465249	ENST00000617296.1	-15590	ENSG00000284011	MIR6502	microRNA 6502
chr2	34012722	34013122	401	*	4.86607	4.16722	5.33484	-0.905809	0.000294368	0.00177566	Intron (ENST00000366209.6/104355287, intron 4 of 5)	2	34067226	34069550	2325	1	106144585	ENST00000423593.1	-54104	ENSG00000237790	LINC01318	long intergenic non-protein coding RNA 1318
chr16	66662785	66663185	401	*	5.46306	4.90092	5.86655	-0.797835	0.00029455	0.00177663	Intron (ENST00000330687.8/146223, intron 1 of 4)	16	66616567	66636485	19919	2	146223	ENST00000561680.5	-26300	ENSG00000183723	CMTM4	CKLF like MARVEL transmembrane domain containing 4
chr8	123209392	123209792	401	*	5.72276	5.15094	6.13118	-0.825629	0.000294682	0.00177728	3' UTR	8	123215788	123215863	76	2	100616260	ENST00000582039.1	6071	ENSG00000266324	MIR4663	microRNA 4663
chr2	230160186	230160586	401	*	4.96047	4.32516	5.40005	-0.864421	0.000295136	0.00177988	Intron (ENST00000628587.2/107985997, intron 1 of 3)	2	230169128	230170915	1788	2	3431	ENST00000463022.1	10329	ENSG00000135899	SP110	SP110 nuclear body protein
chr17	44775616	44776016	401	*	8.7596	8.49796	8.98101	-0.461861	0.000295325	0.00178088	Promoter	17	44775558	44777802	2245	1	4185	ENST00000588363.1	58	ENSG00000073670	ADAM11	ADAM metallopeptidase domain 11
chr14	70779618	70780018	401	*	4.90083	4.27026	5.33813	-0.872831	0.000295599	0.00178212	Intron (ENST00000554752.7/4293, intron 2 of 11)	14	70729666	70783440	53775	2	4293	ENST00000553414.5	3422	ENSG00000006432	MAP3K9	mitogen-activated protein kinase kinase kinase 9
chr8	38739887	38740287	401	*	7.01626	6.63542	7.31727	-0.621235	0.000295612	0.00178212	Intron (ENST00000519416.5/6867, intron 1 of 12)	8	38728640	38848132	119493	1	6867	ENST00000518415.5	11247	ENSG00000147526	TACC1	transforming acidic coiled-coil containing protein 1
chr5	94618417	94618817	401	*	7.83542	7.53557	8.08355	-0.517401	0.000295618	0.00178212	Promoter	5	94150851	94618604	467754	2	285600	ENST00000682413.1	0	ENSG00000185261	KIAA0825	KIAA0825
chr19	16542324	16542724	401	*	8.44605	8.10023	8.72479	-0.576657	0.000295623	0.00178212	Promoter	19	16517894	16542437	24544	2	10523	ENST00000546361.7	0	ENSG00000085872	CHERP	calcium homeostasis endoplasmic reticulum protein
chr1	209869194	209869594	401	*	5.57792	4.94217	6.01769	-0.863126	0.000295679	0.00178233	Distal Intergenic	1	209838805	209844632	5828	1	27042	ENST00000457820.1	30389	ENSG00000117597	UTP25	UTP25 small subunit processome component
chr4	185849745	185850145	401	*	6.88006	6.49488	7.18377	-0.627247	0.000295723	0.00178245	Intron (ENST00000284776.11/8470, intron 1 of 20)	4	185684811	185813124	128314	2	8470	ENST00000456060.5	-36621	ENSG00000154556	SORBS2	sorbin and SH3 domain containing 2
chr2	33396428	33396828	401	*	6.62179	6.17707	6.96123	-0.694665	0.000295859	0.00178313	Intron (ENST00000404816.7/4052, intron 32 of 33)	2	33418516	33418564	49	1	100616136	ENST00000636982.1	-21688	ENSG00000283591	MIR4430	microRNA 4430
chr1	60044898	60045298	401	*	5.97903	5.504	6.3358	-0.730504	0.000295969	0.00178366	Intron (ENST00000450089.6/127795, intron 3 of 7)	1	59990394	60073736	83343	2	127795	ENST00000450089.6	28438	ENSG00000162598	C1orf87	chromosome 1 open reading frame 87
chr5	14491461	14491861	401	*	5.26956	4.70315	5.67524	-0.827411	0.00029616	0.00178467	Promoter	5	14492370	14496986	4617	1	7204	ENST00000503399.1	-509	ENSG00000038382	TRIO	trio Rho guanine nucleotide exchange factor
chr9	77914096	77914496	401	*	3.82471	4.43208	2.75531	1.08226	0.000296216	0.00178487	Intron (ENST00000286548.9/2776, intron 2 of 6)	9	77797528	78030604	233077	2	2776	ENST00000411677.1	116108	ENSG00000156052	GNAQ	G protein subunit alpha q
chr2	19362909	19363309	401	*	7.07007	6.62033	7.41243	-0.699815	0.000296332	0.00178532	Distal Intergenic	2	19351485	19358623	7139	2	130497	ENST00000272223.3	-4286	ENSG00000143867	OSR1	odd-skipped related transcription factor 1
chr19	46759994	46760394	401	*	9.44741	9.11972	9.71427	-0.554871	0.000296337	0.00178532	Intron (ENST00000600646.5/79147, intron 3 of 3)	19	46748758	46755861	7104	1	79147	ENST00000593902.1	11236	ENSG00000181027	FKRP	fukutin related protein
chr7	34143383	34143783	401	*	7.00325	7.33771	6.5671	0.679646	0.000296473	0.001786	Intron (ENST00000297161.6/168667, intron 15 of 15)	7	34067232	34153098	85867	1	168667	ENST00000476525.2	76151	ENSG00000164619	BMPER	BMP binding endothelial regulator
chr2	170739072	170739472	401	*	6.01229	5.4983	6.39049	-0.75622	0.000296545	0.00178629	Intron (ENST00000662274.1/101926913, intron 1 of 5)	2	170700368	170741179	40812	2	101926913	ENST00000662274.1	1707	ENSG00000234350	ERICH2-DT	ERICH2 divergent transcript
chr8	22589039	22589439	401	*	7.75226	7.43474	8.01235	-0.539857	0.000296758	0.00178744	Promoter	8	22589274	22602084	12811	1	541565	ENST00000450780.6	0	ENSG00000241852	C8orf58	chromosome 8 open reading frame 58
chr19	19320573	19320973	401	*	8.44589	8.17319	8.67515	-0.477924	0.000296904	0.00178818	Promoter	19	19320829	19358754	37926	1	23383	ENST00000262815.13	0	ENSG00000129933	MAU2	MAU2 sister chromatid cohesion factor
chr5	109567404	109567804	401	*	5.56831	4.99548	5.97724	-0.82039	0.000297107	0.00178927	Distal Intergenic	5	109689927	109869625	179699	1	4124	ENST00000261483.5	-122123	ENSG00000112893	MAN2A1	mannosidase alpha class 2A member 1
chr1	209784441	209784841	401	*	8.21441	7.87993	8.48575	-0.562281	0.000297134	0.00178929	Promoter	1	209779208	209784559	5352	2	148304	ENST00000294811.2	0	ENSG00000162757	C1orf74	chromosome 1 open reading frame 74
chr11	96046010	96046410	401	*	7.76519	7.43529	8.03352	-0.553805	0.000297271	0.00178997	Intron (ENST00000524717.6/84441, intron 2 of 4)	11	95978755	96093520	114766	2	84441	ENST00000618849.1	47110	ENSG00000184384	MAML2	mastermind like transcriptional coactivator 2
chr20	35511823	35512223	401	*	4.84682	4.21323	5.28557	-0.884278	0.000297382	0.00179049	3' UTR	20	35509998	35517531	7534	1	11190	ENST00000621352.1	1825	ENSG00000126001	CEP250	centrosomal protein 250
chr13	107211006	107211406	401	*	5.2547	4.61566	5.69603	-0.868018	0.000297403	0.00179049	Intron (ENST00000375915.4/728215, intron 1 of 2)	13	107320895	107320963	69	2	109616978	ENST00000364977.1	109557	ENSG00000201847	SNORD31B	small nucleolar RNA, C/D box 31B
chr1	85464892	85465292	401	*	8.0403	7.69008	8.3219	-0.586791	0.000297582	0.00179143	Promoter	1	85318485	85465159	146675	2	23576	ENST00000284031.13	0	ENSG00000153904	DDAH1	dimethylarginine dimethylaminohydrolase 1
chr4	4805900	4806300	401	*	4.78957	4.13497	5.23821	-0.886839	0.000297692	0.00179195	Distal Intergenic	4	4844188	4850827	6640	1	103695434	ENST00000662851.1	-37888	ENSG00000273396	LINC01396	long intergenic non-protein coding RNA 1396
chr3	49218542	49218942	401	*	6.45173	6.79354	6.00292	0.704292	0.000298097	0.00179425	Intron (ENST00000296449.9/339834, intron 4 of 9)	3	49199617	49236574	36958	1	339834	ENST00000493870.1	18925	ENSG00000173421	IHO1	interactor of HORMAD1 1
chr2	20611290	20611690	401	*	5.7224	6.12128	5.16921	0.793118	0.000298457	0.00179623	Intron (ENST00000446825.1/64342, intron 5 of 5)	2	20592617	20624773	32157	2	64342	ENST00000415264.5	13083	ENSG00000118960	HS1BP3	HCLS1 binding protein 3
chrX	150898505	150898905	401	*	8.24313	7.98042	8.46529	-0.465029	0.000298472	0.00179623	Promoter	23	150766336	150898668	132333	2	83692	ENST00000370377.8	0	ENSG00000102181	CD99L2	CD99 molecule like 2
chr17	8190067	8190467	401	*	8.99933	8.73515	9.22255	-0.466276	0.000298542	0.00179651	Promoter	17	8188345	8190180	1836	2	54785	ENST00000389017.6	0	ENSG00000196544	BORCS6	BLOC-1 related complex subunit 6
chr15	90717059	90717459	401	*	8.68116	8.39789	8.91783	-0.491788	0.0002986	0.00179664	Promoter	15	90620007	90717141	97135	2	101926895	ENST00000559531.1	0	ENSG00000259736	CRTC3-AS1	CRTC3 antisense RNA 1
chr3	193461661	193462061	401	*	4.94315	4.09993	5.47182	-0.990057	0.00029861	0.00179664	Intron (ENST00000342695.9/84239, intron 13 of 29)	3	193402078	193467348	65271	2	84239	ENST00000428352.5	5287	ENSG00000127249	ATP13A4	ATPase 13A4
chr19	12092021	12092421	401	*	7.59743	7.27205	7.86277	-0.551243	0.000298708	0.00179709	Promoter	19	12092263	12098214	5952	1	388507	ENST00000596096.1	0		ZNF788P	zinc finger family member 788, pseudogene
chr3	23668532	23668932	401	*	5.42359	5.84951	4.81661	0.838514	0.000298818	0.00179761	Distal Intergenic	3	23805955	23807888	1934	1	7324	ENST00000484048.1	-137023	ENSG00000170142	UBE2E1	ubiquitin conjugating enzyme E2 E1
chr16	31094695	31095095	401	*	8.94389	8.69258	9.15784	-0.447295	0.00029885	0.00179767	Promoter	16	31086760	31094916	8157	2	79001	ENST00000532364.1	0	ENSG00000167397	VKORC1	vitamin K epoxide reductase complex subunit 1
chr10	58513444	58513844	401	*	7.87104	7.5616	8.12568	-0.528711	0.000298917	0.00179793	Promoter	10	58512872	58831435	318564	1	80114	ENST00000373886.8	572	ENSG00000122870	BICC1	BicC family RNA binding protein 1
chr1	6343454	6343854	401	*	6.72932	6.28154	7.07054	-0.68942	0.000299009	0.00179835	Intron (ENST00000608083.5/11332, intron 2 of 8)	1	6281130	6352249	71120	2	11332	ENST00000473466.2	8395	ENSG00000097021	ACOT7	acyl-CoA thioesterase 7
chr3	149339895	149340295	401	*	7.63099	7.29589	7.90274	-0.554917	0.000299061	0.00179851	Distal Intergenic	3	149322368	149334414	12047	2	116441	ENST00000474754.1	-5481	ENSG00000163762	TM4SF18	transmembrane 4 L six family member 18
chr3	119463508	119463908	401	*	8.5443	8.28978	8.76058	-0.449513	0.000299238	0.00179944	Promoter	3	119428949	119463615	34667	2	55254	ENST00000319172.10	0	ENSG00000176142	TMEM39A	transmembrane protein 39A
chr7	65289681	65290081	401	*	4.05936	3.15814	4.60983	-1.06183	0.000299456	0.00180061	Intron (ENST00000687368.1/105375334, intron 1 of 3)	7	65269389	65313902	44514	1	105375334	ENST00000685802.1	20292		LOC105375334	uncharacterized LOC105375334
chr17	39401490	39401890	401	*	8.17841	7.82108	8.46457	-0.592785	0.000299646	0.00180162	Promoter	17	39252663	39401626	148964	2	84961	ENST00000264658.11	0	ENSG00000108306	FBXL20	F-box and leucine rich repeat protein 20
chr9	41094056	41094456	401	*	4.52808	3.80151	5.00903	-0.913862	0.000299752	0.00180211	Intron (ENST00000617940.2/100132352, intron 5 of 9)	9	41100793	41106229	5437	2	440896	ENST00000620833.2	11773	ENSG00000276462	LINC03025	long intergenic non-protein coding RNA 3025
chr8	128201783	128202183	401	*	5.91769	5.42121	6.28636	-0.73845	0.000299938	0.00180301	Distal Intergenic	8	128150116	128150188	73	1	100302281	ENST00000408334.1	51667	ENSG00000221261	MIR1208	microRNA 1208
chr14	85471118	85471518	401	*	4.45476	3.63707	4.97344	-0.963214	0.000299947	0.00180301	Intron (ENST00000557547.1/ENST00000557547.1, intron 1 of 4)	14	85516531	85529386	12856	1	23768	ENST00000692489.1	-45013	ENSG00000185070	FLRT2	fibronectin leucine rich transmembrane protein 2
chr8	117763478	117763878	401	*	4.79495	4.15244	5.23792	-0.888209	0.000299988	0.00180312	Distal Intergenic	8	117799587	117806902	7316	2	2131	ENST00000684443.1	43024	ENSG00000182197	EXT1	exostosin glycosyltransferase 1
chr1	120723605	120724005	401	*	7.83013	7.5316	8.07736	-0.514579	0.00030027	0.00180467	Promoter	1	120723949	120807662	83714	1	101060684	ENST00000652763.1	0	ENSG00000273136	NBPF26	NBPF member 26
chr3	49350907	49351307	401	*	5.13857	5.61844	4.41449	0.922012	0.000300513	0.00180599	Distal Intergenic	3	49357178	49358312	1135	2	2876	ENST00000419349.2	7005	ENSG00000233276	GPX1	glutathione peroxidase 1
chr20	45812234	45812634	401	*	9.37583	9.09384	9.61161	-0.491049	0.00030066	0.00180673	Promoter	20	45812576	45816953	4378	1	11065	ENST00000405520.5	0	ENSG00000175063	UBE2C	ubiquitin conjugating enzyme E2 C
chr2	113896790	113897190	401	*	5.84225	5.36212	6.20186	-0.726419	0.000300788	0.00180735	Intron (ENST00000443297.5/10096, intron 1 of 3)	2	113879754	113891020	11267	2	101060091	ENST00000687580.1	-5770		ACTR3-AS1	ACTR3 antisense RNA 1
chr14	34130995	34131395	401	*	7.03033	6.63788	7.33854	-0.638973	0.00030081	0.00180735	Promoter	14	34127029	34130044	3016	2	102724945	ENST00000557521.1	-951		LOC102724945	uncharacterized LOC102724945
chr1	61004589	61004989	401	*	4.64051	3.94209	5.1091	-0.9043	0.000301043	0.00180862	Intron (ENST00000371191.5/4774, intron 1 of 10)	1	60940239	60970776	30538	2	100996570	ENST00000438559.5	-33813	ENSG00000237928	NFIA-AS2	NFIA antisense RNA 2
chr3	111846724	111847124	401	*	5.73564	5.19332	6.12887	-0.778082	0.000301078	0.00180868	Intron (ENST00000393923.7/90102, intron 2 of 17)	3	111859180	111976515	117336	1	90102	ENST00000412622.5	-12056	ENSG00000144824	PHLDB2	pleckstrin homology like domain family B member 2
chr8	94553403	94553803	401	*	9.30615	9.02096	9.54417	-0.496751	0.000301237	0.0018095	Promoter	8	94553668	94570613	16946	1	101926977	ENST00000658286.1	0	ENSG00000253704	VIRMA-DT	VIRMA divergent transcript
chr7	23181737	23182137	401	*	8.28869	8.00718	8.52413	-0.494379	0.000301387	0.00181026	Promoter	7	23181841	23200955	19115	1	11097	ENST00000485250.5	0	ENSG00000136243	NUP42	nucleoporin 42
chr18	50266367	50266767	401	*	7.74656	7.40344	8.02356	-0.57713	0.000301436	0.00181041	Promoter	18	50227193	50266495	39303	2	220136	ENST00000398545.5	0	ENSG00000172361	CFAP53	cilia and flagella associated protein 53
chr17	8222858	8223258	401	*	8.61871	8.3533	8.84279	-0.466455	0.000301507	0.0018107	Promoter	17	8220624	8224043	3420	2	284029	ENST00000315707.4	785	ENSG00000178977	LINC00324	long intergenic non-protein coding RNA 324
chr8	31184722	31185122	401	*	4.59723	3.91396	5.05901	-0.900096	0.000301732	0.00181191	Distal Intergenic	8	31162710	31173351	10642	1	7486	ENST00000651946.1	22012	ENSG00000165392	WRN	WRN RecQ like helicase
chr17	42121177	42121577	401	*	7.06409	6.52546	7.45539	-0.784912	0.000301809	0.00181223	Promoter	17	42113111	42121367	8257	2	2648	ENST00000225916.10	0	ENSG00000108773	KAT2A	lysine acetyltransferase 2A
chr3	140922629	140923029	401	*	4.15169	3.29378	4.686	-0.997278	0.000302573	0.00181668	Distal Intergenic	3	140941830	140979933	38104	1	55186	ENST00000446041.6	-18801	ENSG00000114120	SLC25A36	solute carrier family 25 member 36
chr10	70403878	70404278	401	*	8.29068	7.93039	8.57873	-0.594296	0.000302641	0.00181695	Promoter	10	70404145	70428618	24474	1	1979	ENST00000373218.5	0	ENSG00000148730	EIF4EBP2	eukaryotic translation initiation factor 4E binding protein 2
chr20	10842141	10842541	401	*	6.49556	6.84366	6.0358	0.705575	0.000302727	0.00181732	Intron (ENST00000667822.1/ENST00000667822.1, intron 1 of 1)	20	10889949	10896321	6373	2	101929413	ENST00000653164.1	53780	ENSG00000232900	LOC101929413	uncharacterized LOC101929413
chr1	172144692	172145092	401	*	9.43896	9.15734	9.67447	-0.490399	0.000302757	0.00181736	Promoter	1	172138397	172144840	6444	2	100628315	ENST00000417354.3	0		DNM3OS	DNM3 opposite strand/antisense RNA
chr12	88052680	88053080	401	*	4.47219	3.72986	4.95991	-0.945461	0.000302827	0.00181764	Intron (ENST00000674712.1/80184, intron 4 of 5)	12	88049016	88059192	10177	2	80184	ENST00000674712.1	6112	ENSG00000198707	CEP290	centrosomal protein 290
chr20	13739910	13740310	401	*	6.40777	5.94009	6.76038	-0.717752	0.000302913	0.00181802	Intron (ENST00000202816.5/51575, intron 9 of 13)	20	13714322	13784886	70565	2	51575	ENST00000202816.5	44576	ENSG00000089048	ESF1	ESF1 nucleolar pre-rRNA processing protein homolog
chr18	36811410	36811810	401	*	6.61951	6.23386	6.92351	-0.618955	0.000303103	0.00181902	Intron (ENST00000614939.4/25941, intron 2 of 6)	18	36796926	36807934	11009	2	25941	ENST00000590500.5	-3476	ENSG00000134779	TPGS2	tubulin polyglutamylase complex subunit 2
chr2	85354436	85354836	401	*	8.79555	8.53646	9.01512	-0.459747	0.00030319	0.0018194	Promoter	2	85341955	85354528	12574	2	54884	ENST00000295802.9	0	ENSG00000042445	RETSAT	retinol saturase
chr8	22192885	22193285	401	*	7.31799	6.93648	7.61942	-0.615262	0.000303655	0.00182178	Promoter	8	22192090	22194506	2417	1	649	ENST00000523749.5	795	ENSG00000168487	BMP1	bone morphogenetic protein 1
chr1	15835807	15836207	401	*	8.79722	8.45533	9.07341	-0.570019	0.000303656	0.00182178	Promoter	1	15836095	15928557	92463	1	23013	ENST00000673875.1	0	ENSG00000065526	SPEN	spen family transcriptional repressor
chr7	26087315	26087715	401	*	4.2891	3.48481	4.80244	-0.980178	0.000303658	0.00182178	Distal Intergenic	7	26101646	26118068	16423	1	105375198	ENST00000688128.1	-13931		LOC105375198	uncharacterized LOC105375198
chr8	76581456	76581856	401	*	5.39957	4.84312	5.80013	-0.826876	0.000303779	0.00182219	Intron (ENST00000522961.1/107986952, intron 1 of 2)	8	76611376	76615321	3946	2	100192378	ENST00000521894.1	33465	ENSG00000253661	ZFHX4-AS1	ZFHX4 antisense RNA 1
chr20	54207671	54208071	401	*	8.22334	7.91519	8.47711	-0.523846	0.000303779	0.00182219	Promoter	20	54208087	54219961	11875	1	5203	ENST00000371419.7	-16	ENSG00000101132	PFDN4	prefoldin subunit 4
chr8	61096074	61096474	401	*	5.41628	4.75428	5.86834	-0.87802	0.000303796	0.00182219	Intron (ENST00000522621.1/157807, intron 1 of 2)	8	61057158	61300064	242907	1	157807	ENST00000522621.1	38916	ENSG00000177182	CLVS1	clavesin 1
chr9	107734614	107735014	401	*	7.44802	7.08665	7.73676	-0.590699	0.000303848	0.00182236	Distal Intergenic	9	107488989	107490482	1494	2	9314	ENST00000420475.1	-244132	ENSG00000136826	KLF4	Kruppel like factor 4
chr3	126389228	126389628	401	*	7.51435	7.08557	7.84446	-0.674043	0.000304025	0.0018232	Distal Intergenic	3	126393033	126394397	1365	2	100506907	ENST00000511287.5	4769	ENSG00000249833	CFAP100-DT	CFAP100 divergent transcript
chr5	113513477	113513877	401	*	8.03771	7.71856	8.29888	-0.537224	0.000304035	0.0018232	Promoter	5	113513694	113561196	47503	1	64848	ENST00000503857.5	0	ENSG00000047188	YTHDC2	YTH domain containing 2
chr18	77071807	77072207	401	*	7.08312	6.70048	7.38526	-0.620891	0.000304083	0.00182334	Intron (ENST00000355994.7/4155, intron 2 of 8)	18	76984795	77087582	102788	2	4155	ENST00000580473.5	15375	ENSG00000197971	MBP	myelin basic protein
chr1	240596792	240597192	401	*	4.74943	4.01815	5.23241	-0.924102	0.000304242	0.00182415	Intron (ENST00000318160.5/64388, intron 1 of 1)	1	240489573	240612155	122583	2	64388	ENST00000318160.5	14963	ENSG00000180875	GREM2	gremlin 2, DAN family BMP antagonist
chr7	140517943	140518343	401	*	7.79513	7.42972	8.08645	-0.604269	0.000304265	0.00182415	Distal Intergenic	7	140527316	140555713	28398	2	27147	ENST00000469373.5	37370	ENSG00000146966	DENND2A	DENN domain containing 2A
chr4	17166960	17167360	401	*	5.3119	5.80682	4.55252	0.946104	0.000304309	0.00182428	Distal Intergenic	4	17171757	17186059	14303	2	101929123	ENST00000509964.1	18699	ENSG00000250819	LINC02493	long intergenic non-protein coding RNA 2493
chr17	69828069	69828469	401	*	3.74812	4.33732	2.73533	1.09302	0.000304483	0.00182518	Intron (ENST00000591334.5/101928122, intron 3 of 5)	17	69819276	69902921	83646	1	101928122	ENST00000659331.1	8793	ENSG00000227517	LINC01483	long intergenic non-protein coding RNA 1483
chr2	53202051	53202451	401	*	7.16507	6.79845	7.45715	-0.599491	0.000304644	0.001826	Distal Intergenic	2	52722671	52961452	238782	2	105369165	ENST00000421575.6	-240599		LOC105369165	uncharacterized LOC105369165
chr3	23685765	23686165	401	*	7.35201	7.64893	6.9777	0.605798	0.000304818	0.00182688	Distal Intergenic	3	23805955	23807888	1934	1	7324	ENST00000484048.1	-119790	ENSG00000170142	UBE2E1	ubiquitin conjugating enzyme E2 E1
chr2	200288638	200289038	401	*	7.04346	6.69453	7.32422	-0.584224	0.000304837	0.00182688	Distal Intergenic	2	200305881	200419333	113453	1	26010	ENST00000439084.5	-16843	ENSG00000196141	SPATS2L	spermatogenesis associated serine rich 2 like
chr14	28999680	29000080	401	*	4.00027	3.15424	4.53003	-1.02157	0.000304926	0.00182727	Intron (ENST00000551227.1/107984685, intron 2 of 5)	14	29007697	29063476	55780	1	107984685	ENST00000660765.1	-7617		LOC107984685	uncharacterized LOC107984685
chr2	149050181	149050581	401	*	6.24314	5.73655	6.61734	-0.745808	0.00030499	0.00182751	Intron (ENST00000473800.1/130576, intron 1 of 2)	2	149038718	149215256	176539	1	130576	ENST00000409876.5	11463	ENSG00000150556	LYPD6B	LY6/PLAUR domain containing 6B
chr22	40856665	40857065	401	*	9.00404	8.75532	9.21612	-0.442941	0.000305045	0.00182764	Promoter	22	40857077	40870343	13267	1	63929	ENST00000417688.5	-12	ENSG00000196236	XPNPEP3	X-prolyl aminopeptidase 3
chr16	53041669	53042069	401	*	7.94872	7.65111	8.19531	-0.514487	0.000305059	0.00182764	Intron (ENST00000562178.1/105371267, intron 2 of 2)	16	53042745	53052849	10105	2	105371267	ENST00000619363.2	10780	ENSG00000277639	LOC105371267	uncharacterized LOC105371267
chr6	169654571	169654971	401	*	7.65515	7.35181	7.90565	-0.522037	0.000305119	0.00182786	Intron (ENST00000648086.1/253769, intron 3 of 7)	6	169457212	169649233	192022	2	253769	ENST00000479310.5	-5338	ENSG00000184465	WDR27	WD repeat domain 27
chr18	59540793	59541193	401	*	7.00091	6.59363	7.31817	-0.650601	0.000305226	0.00182836	Intron (ENST00000439986.9/147372, intron 2 of 10)	18	59430940	59480240	49301	2	147372	ENST00000398179.3	-60553	ENSG00000183287	CCBE1	collagen and calcium binding EGF domains 1
chr8	38386267	38386667	401	*	8.06402	7.72908	8.33566	-0.563792	0.00030588	0.00183214	Promoter	8	38386303	38394434	8132	1	137994	ENST00000519476.6	0	ENSG00000165046	LETM2	leucine zipper and EF-hand containing transmembrane protein 2
chr3	42443836	42444236	401	*	6.1881	5.67349	6.56663	-0.766347	0.00030604	0.00183296	Distal Intergenic	3	42397083	42410610	13528	2	131375	ENST00000287748.8	-33226	ENSG00000157093	LYZL4	lysozyme like 4
chr11	16613599	16613999	401	*	7.08688	6.70333	7.38957	-0.623205	0.000306141	0.00183342	Promoter	11	16613132	16748421	135290	1	105376571	ENST00000527893.5	467		LOC105376571	uncharacterized LOC105376571
chr1	20493737	20494137	401	*	6.62119	6.10162	7.00239	-0.767158	0.000306181	0.00183352	Distal Intergenic	1	20482391	20486210	3820	2	55450	ENST00000375078.4	-7527	ENSG00000162545	CAMK2N1	calcium/calmodulin dependent protein kinase II inhibitor 1
chr2	218710683	218711083	401	*	8.76984	8.5089	8.99073	-0.458783	0.000306281	0.00183397	Promoter	2	218710835	218755416	44582	1	9654	ENST00000392102.6	0	ENSG00000135912	TTLL4	tubulin tyrosine ligase like 4
chr12	15209706	15210106	401	*	6.97855	6.54351	7.31236	-0.679986	0.000306384	0.00183445	Intron (ENST00000256953.6/85004, intron 2 of 4)	12	15107790	15217629	109840	2	85004	ENST00000538313.5	7523	ENSG00000134533	RERG	RAS like estrogen regulated growth inhibitor
chr1	19210150	19210550	401	*	8.38558	8.10475	8.62055	-0.490078	0.00030652	0.00183506	Promoter	1	19210355	19240704	30350	1	101927895	ENST00000437898.2	0	ENSG00000230424	EMC1-AS1	EMC1 antisense RNA 1
chr8	125700578	125700978	401	*	6.77805	6.38479	7.08675	-0.638217	0.000306533	0.00183506	Intron (ENST00000651999.1/105375746, intron 4 of 7)	8	125749055	125750241	1187	2	105375747	ENST00000518339.1	49263		LOC105375747	uncharacterized LOC105375747
chr7	7968503	7968903	401	*	8.85801	8.60636	9.07221	-0.445537	0.000306648	0.00183549	Promoter	7	7968796	8089080	120285	1	113263	ENST00000223145.10	0	ENSG00000106415	GLCCI1	glucocorticoid induced 1
chr5	271305	271705	401	*	9.34253	9.06162	9.57756	-0.489746	0.000306672	0.00183549	Promoter	5	271621	314974	43354	1	10016	ENST00000614778.4	0	ENSG00000249915	PDCD6	programmed cell death 6
chr1	77759656	77760056	401	*	7.76387	7.40563	8.05061	-0.593945	0.000306683	0.00183549	Promoter	1	77695987	77759852	63866	2	23032	ENST00000370794.7	0	ENSG00000077254	USP33	ubiquitin specific peptidase 33
chr7	135536155	135536555	401	*	4.80626	4.103	5.277	-0.909949	0.000306699	0.00183549	Distal Intergenic	7	135557917	135648753	90837	1	23165	ENST00000285968.11	-21362	ENSG00000155561	NUP205	nucleoporin 205
chr16	82456727	82457127	401	*	7.11068	6.74972	7.39915	-0.593454	0.000306806	0.00183587	Distal Intergenic	16	82491738	82575490	83753	2	101928392	ENST00000650164.1	118363	ENSG00000261285	LOC101928392	uncharacterized LOC101928392
chr8	42720409	42720809	401	*	5.16895	4.488	5.62968	-0.884643	0.000306817	0.00183587	Intron (ENST00000289957.3/1142, intron 3 of 5)	8	42697376	42710435	13060	1	1142	ENST00000534391.1	23033	ENSG00000147432	CHRNB3	cholinergic receptor nicotinic beta 3 subunit
chr20	1862623	1863023	401	*	4.0177	3.1672	4.54918	-0.995123	0.000306834	0.00183587	Distal Intergenic	20	1888128	1891202	3075	2	107984088	ENST00000620919.1	28179		LOC107984088	uncharacterized LOC107984088
chr7	93944690	93945090	401	*	4.6075	3.9232	5.06976	-0.902454	0.000307196	0.00183789	Distal Intergenic	7	93921735	93928610	6876	1	2791	ENST00000248564.6	22955	ENSG00000127920	GNG11	G protein subunit gamma 11
chr3	151015824	151016224	401	*	6.16257	5.62276	6.55449	-0.776984	0.000307256	0.00183811	Intron (ENST00000476886.5/116933, intron 1 of 4)	3	150926567	150972727	46161	2	7401	ENST00000327047.6	-43097	ENSG00000163646	CLRN1	clarin 1
chr12	632272	632672	401	*	6.32509	5.88345	6.66274	-0.689891	0.000307352	0.00183854	Exon (ENST00000666212.1/100049716, exon 2 of 5)	12	630891	645878	14988	1	100049716	ENST00000537514.1	1381	ENSG00000177406	NINJ2-AS1	NINJ2 antisense RNA 1
chr19	1605368	1605768	401	*	8.56232	8.2942	8.78834	-0.471444	0.000307422	0.00183882	Promoter	19	1597169	1605462	8294	2	10975	ENST00000591899.8	0	ENSG00000127540	UQCR11	ubiquinol-cytochrome c reductase, complex III subunit XI
chr4	99300908	99301308	401	*	8.65347	8.39498	8.8726	-0.455362	0.000307534	0.00183934	Exon (ENST00000691990.1/100507053, exon 9 of 9)	4	99281815	99291003	9189	2	124	ENST00000503461.5	-9905	ENSG00000187758	ADH1A	alcohol dehydrogenase 1A (class I), alpha polypeptide
chr1	145823876	145824276	401	*	8.94433	8.66293	9.1797	-0.490256	0.000307599	0.00183948	Promoter	1	145824088	145836854	12767	1	10623	ENST00000471254.5	0	ENSG00000186141	POLR3C	RNA polymerase III subunit C
chr15	49155480	49155880	401	*	8.57701	8.32031	8.79486	-0.454318	0.000307604	0.00183948	Promoter	15	49155656	49282067	126412	1	2585	ENST00000559883.5	0	ENSG00000156958	GALK2	galactokinase 2
chr18	74506723	74507123	401	*	4.5255	3.82729	4.994	-0.910125	0.00030775	0.00184021	Exon (ENST00000585263.1/ENST00000585263.1, exon 1 of 1)	18	74508845	74521121	12277	1	55748	ENST00000584581.5	-1722	ENSG00000133313	CNDP2	carnosine dipeptidase 2
chr1	32063347	32063747	401	*	6.22158	5.72143	6.59226	-0.736556	0.000307866	0.00184076	Intron (ENST00000366152.3/ENST00000366152.3, intron 1 of 2)	1	32072031	32102863	30833	1	55116	ENST00000487305.5	-8284	ENSG00000121775	TMEM39B	transmembrane protein 39B
chr11	66856146	66856546	401	*	9.07606	8.81644	9.29601	-0.459823	0.000308039	0.00184165	Promoter	11	66852604	66856270	3667	2	5091	ENST00000651831.1	0	ENSG00000173599	PC	pyruvate carboxylase
chr15	40765352	40765752	401	*	7.17668	6.83103	7.45531	-0.576028	0.000308219	0.00184259	Promoter	15	40765620	40767708	2089	1	2644	ENST00000558467.1	0	ENSG00000137880	GCHFR	GTP cyclohydrolase I feedback regulator
chr1	119372541	119372941	401	*	4.27927	3.51218	4.77741	-0.956484	0.0003085	0.00184413	Intron (ENST00000457318.5/51179, intron 1 of 4)	1	119368946	119370331	1386	1	100874270	ENST00000419144.1	3595	ENSG00000230921	HAO2-IT1	HAO2 intronic transcript 1
chr13	51769778	51770178	401	*	6.30062	5.83797	6.65038	-0.710062	0.000308564	0.00184437	Intron (ENST00000642706.1/79758, intron 10 of 10)	13	51768615	51774124	5510	2	79758	ENST00000469957.5	3946	ENSG00000102796	DHRS12	dehydrogenase/reductase 12
chr1	171313868	171314268	401	*	8.88735	8.60303	9.12476	-0.495954	0.000308709	0.00184509	Promoter	1	171314183	171342084	27902	1	2329	ENST00000367749.4	0	ENSG00000076258	FMO4	flavin containing dimethylaniline monoxygenase 4
chr7	94509853	94510253	401	*	7.706	7.32811	8.00518	-0.62124	0.000308831	0.00184568	Promoter	7	94510068	94535522	25455	1	64921	ENST00000443644.1	0	ENSG00000127995	CASD1	CAS1 domain containing 1
chr7	155274887	155275287	401	*	5.78017	5.28805	6.14645	-0.760183	0.000308881	0.00184584	Distal Intergenic	7	155267171	155270912	3742	1	105375589	ENST00000660943.1	7716	ENSG00000225612	LOC105375589	uncharacterized LOC105375589
chr3	100245135	100245535	401	*	4.27182	3.45213	4.7913	-0.969075	0.000309036	0.00184662	Intron (ENST00000654821.1/105374009, intron 1 of 3)	3	100132903	100260264	127362	2	105374009	ENST00000654821.1	14729		LOC105374009	uncharacterized LOC105374009
chr11	109507965	109508365	401	*	6.15255	5.59254	6.55495	-0.796921	0.000309059	0.00184662	Intron (ENST00000532992.5/ENST00000532992.5, intron 3 of 4)	11	109422190	109429167	6978	1	399947	ENST00000327419.7	85775	ENSG00000185742	C11orf87	chromosome 11 open reading frame 87
chr2	169798634	169799034	401	*	7.92079	7.61915	8.17015	-0.519214	0.00030912	0.0018468	Promoter	2	169798871	169812064	13194	1	6741	ENST00000260956.9	0	ENSG00000138385	SSB	small RNA binding exonuclease protection factor La
chr11	83713713	83714113	401	*	4.94	4.30836	5.37782	-0.870575	0.000309137	0.0018468	Intron (ENST00000533669.5/101929043, intron 6 of 7)	11	83541691	83724922	183232	2	1740	ENST00000434967.1	10809	ENSG00000150672	DLG2	discs large MAGUK scaffold protein 2
chr11	77884181	77884581	401	*	6.18109	5.73766	6.51978	-0.692215	0.00030925	0.0018472	Intron (ENST00000532481.5/28971, intron 3 of 3)	11	77876948	77900771	23824	1	28971	ENST00000529666.1	7233	ENSG00000087884	AAMDC	adipogenesis associated Mth938 domain containing
chr6	74806052	74806452	401	*	6.28136	5.83767	6.62021	-0.698206	0.000309252	0.0018472	Distal Intergenic	6	74594179	74734319	140141	2	105377858	ENST00000658108.1	-71733		LOC105377858	uncharacterized LOC105377858
chr3	184822648	184823048	401	*	4.16305	3.2765	4.70813	-1.0044	0.000309337	0.00184757	Intron (ENST00000287546.8/23355, intron 1 of 46)	3	184824545	184834742	10198	1	23355	ENST00000424721.5	-1497	ENSG00000156931	VPS8	VPS8 subunit of CORVET complex
chr19	2602422	2602822	401	*	9.32446	9.04927	9.55546	-0.48231	0.000309523	0.00184853	Intron (ENST00000382159.8/2788, intron 2 of 4)	19	2630715	2630793	79	1	102465838	ENST00000618087.1	-27893	ENSG00000277904	MIR7850	microRNA 7850
chr5	121974278	121974678	401	*	4.04031	3.19947	4.56807	-1.00033	0.000309591	0.00184877	Exon (ENST00000339397.5/153443, exon 2 of 8)	5	121961975	122028633	66659	1	153443	ENST00000339397.5	12303	ENSG00000151304	SRFBP1	serum response factor binding protein 1
chr13	113562405	113562805	401	*	5.91092	5.30765	6.33503	-0.833158	0.00030961	0.00184877	Distal Intergenic	13	113548333	113552214	3882	1	55002	ENST00000619336.1	14072	ENSG00000150403	TMCO3	transmembrane and coiled-coil domains 3
chr4	79576392	79576792	401	*	4.53319	3.77166	5.02902	-0.951058	0.000309791	0.00184971	Exon (ENST00000685595.1/100506035, exon 5 of 5)	4	79596542	79597173	632	1	107986294	ENST00000513155.1	-19750		LOC107986294	uncharacterized LOC107986294
chr9	128818212	128818612	401	*	8.61246	8.30005	8.86912	-0.533192	0.000309861	0.00184999	Promoter	9	128818500	128822676	4177	1	2021	ENST00000372642.5	0	ENSG00000167136	ENDOG	endonuclease G
chr8	63038673	63039073	401	*	8.47984	8.1622	8.74001	-0.541211	0.000310022	0.0018508	Promoter	8	63014881	63038795	23915	2	8836	ENST00000523788.2	0	ENSG00000137563	GGH	gamma-glutamyl hydrolase
chr3	38024886	38025286	401	*	9.75261	9.4521	10.0012	-0.51678	0.000310046	0.0018508	Promoter	3	38007498	38024787	17290	2	5333	ENST00000463876.5	-99	ENSG00000187091	PLCD1	phospholipase C delta 1
chr10	119651154	119651554	401	*	8.18386	7.81013	8.48042	-0.610712	0.000310075	0.00185083	Promoter	10	119651380	119677819	26440	1	9531	ENST00000369085.8	0	ENSG00000151929	BAG3	BAG cochaperone 3
chr12	125183171	125183571	401	*	6.37614	5.89923	6.73396	-0.727666	0.000310268	0.00185184	Distal Intergenic	12	125186386	125662369	475984	1	114795	ENST00000682704.1	-2815	ENSG00000139364	TMEM132B	transmembrane protein 132B
chr13	93956427	93956827	401	*	4.81131	4.16745	5.25492	-0.89081	0.000310326	0.00185205	Intron (ENST00000377047.9/10082, intron 3 of 8)	13	93818424	93836144	17721	2	100873973	ENST00000445540.1	-120283		GPC6-AS2	GPC6 antisense RNA 2
chr14	51368642	51369042	401	*	7.28396	6.8621	7.60997	-0.665658	0.000310368	0.00185215	Intron (ENST00000555649.1/ENST00000555649.1, intron 1 of 3)	14	51360718	51365545	4828	1	283553	ENST00000555801.1	7924		LINC00640	long intergenic non-protein coding RNA 640
chr8	93555992	93556392	401	*	4.04373	3.20328	4.57133	-0.985414	0.000310443	0.00185224	Intron (ENST00000501400.1/642924, intron 6 of 10)	8	93213310	93420880	207571	2	642924	ENST00000520096.5	-135112	ENSG00000246662	CIBAR1-DT	CIBAR1 divergent transcript
chrX	31221153	31221553	401	*	7.03744	6.66982	7.33015	-0.602638	0.000310476	0.00185224	Intron (ENST00000681989.1/1756, intron 2 of 15)	23	31119219	31229037	109819	2	1756	ENST00000681989.1	7484	ENSG00000198947	DMD	dystrophin
chr14	87160990	87161390	401	*	5.02137	4.30998	5.4957	-0.909279	0.000310518	0.00185224	Distal Intergenic	14	86905778	86922755	16978	1	283585	ENST00000557527.1	255212	ENSG00000258804	LINC01148	long intergenic non-protein coding RNA 1148
chr15	49620750	49621150	401	*	9.39023	9.13109	9.60984	-0.458605	0.00031052	0.00185224	Promoter	15	49326970	49620818	293849	2	196951	ENST00000299338.11	0	ENSG00000166262	FAM227B	family with sequence similarity 227 member B
chr3	64267992	64268392	401	*	7.46672	7.06697	7.7794	-0.64358	0.000310524	0.00185224	Promoter	3	64093870	64268174	174305	2	166336	ENST00000564377.6	0	ENSG00000163637	PRICKLE2	prickle planar cell polarity protein 2
chr1	208165663	208166063	401	*	7.48378	7.14947	7.755	-0.567097	0.000310526	0.00185224	Intron (ENST00000367033.4/5362, intron 3 of 31)	1	208209987	208217014	7028	2	5362	ENST00000460870.1	50951	ENSG00000076356	PLXNA2	plexin A2
chr2	31764122	31764522	401	*	3.56901	2.5156	4.17134	-1.08088	0.000311134	0.00185573	Distal Intergenic	2	31793823	31803980	10158	2	105374449	ENST00000416279.1	39458	ENSG00000223647	LINC01946	long intergenic non-protein coding RNA 1946
chr3	196568454	196568854	401	*	8.9173	8.63865	9.15074	-0.488095	0.000311276	0.00185643	Promoter	3	196568611	196587287	18677	1	200933	ENST00000440469.1	0	ENSG00000174013	FBXO45	F-box protein 45
chr5	143576850	143577250	401	*	6.99774	6.61243	7.30153	-0.620608	0.000311369	0.00185684	Intron (ENST00000661617.1/105378209, intron 2 of 4)	5	143559219	143562548	3330	1	105378209	ENST00000514942.2	17631		LOC105378209	uncharacterized LOC105378209
chr16	58025563	58025963	401	*	7.01458	6.59777	7.33757	-0.667745	0.000311484	0.00185729	Promoter	16	58025754	58046901	21148	1	4324	ENST00000219271.4	0	ENSG00000102996	MMP15	matrix metallopeptidase 15
chr9	83456233	83456633	401	*	4.8229	4.07178	5.31435	-0.92845	0.000311492	0.00185729	Intron (ENST00000376438.5/257019, intron 1 of 14)	9	83244626	83467742	223117	2	257019	ENST00000621208.4	11109	ENSG00000172159	FRMD3	FERM domain containing 3
chr17	48018294	48018694	401	*	5.70764	5.11701	6.1255	-0.823926	0.000311541	0.00185744	Distal Intergenic	17	48026171	48028560	2390	2	51226	ENST00000585182.1	9866	ENSG00000005243	COPZ2	COPI coat complex subunit zeta 2
chr16	86598341	86598741	401	*	5.90275	5.37619	6.28768	-0.775789	0.000312015	0.00186006	Distal Intergenic	16	86578549	86583478	4930	1	2300	ENST00000320241.5	19792	ENSG00000176678	FOXL1	forkhead box L1
chr16	73057927	73058327	401	*	6.55761	5.95308	6.98234	-0.838764	0.000312029	0.00186006	Intron (ENST00000397992.5/463, intron 1 of 8)	16	72782885	73059698	276814	2	463	ENST00000397992.5	1371	ENSG00000140836	ZFHX3	zinc finger homeobox 3
chr19	48445422	48445822	401	*	8.33464	8.05161	8.57115	-0.492213	0.000312064	0.00186013	Promoter	19	48445841	48451202	5362	1	83743	ENST00000598711.1	-19	ENSG00000105447	GRWD1	glutamate rich WD repeat containing 1
chr10	98415049	98415449	401	*	8.03019	7.71987	8.28544	-0.53655	0.000312395	0.00186196	Promoter	10	98383568	98415182	31615	2	84795	ENST00000370575.5	0	ENSG00000119943	PYROXD2	pyridine nucleotide-disulphide oxidoreductase domain 2
chr19	55619298	55619698	401	*	5.7262	5.16669	6.12834	-0.796348	0.000312463	0.00186214	Distal Intergenic	19	55620741	55624566	3826	2	147808	ENST00000325351.5	4868	ENSG00000179922	ZNF784	zinc finger protein 784
chr7	99504402	99504802	401	*	8.78193	8.52371	9.00087	-0.457682	0.000312474	0.00186214	Promoter	7	99504662	99534700	30039	1	23660	ENST00000326775.10	0	ENSG00000196652	ZKSCAN5	zinc finger with KRAB and SCAN domains 5
chr5	124842299	124842699	401	*	5.62324	6.08128	4.94822	0.898246	0.000312567	0.00186255	Intron (ENST00000509456.2/ENST00000509456.2, intron 1 of 3)	5	124893360	125586284	692925	1	101927421	ENST00000647105.1	-50661		LOC101927421	uncharacterized LOC101927421
chr6	151241201	151241601	401	*	6.78317	6.22659	7.1838	-0.804538	0.000312595	0.00186258	Promoter	6	151240374	151356773	116400	1	9590	ENST00000253332.5	827	ENSG00000131016	AKAP12	A-kinase anchoring protein 12
chr18	69444237	69444637	401	*	4.77539	4.07579	5.2445	-0.903167	0.000312637	0.00186268	Intron (ENST00000382713.10/220164, intron 1 of 7)	18	69469931	69471736	1806	1	105372179	ENST00000584741.1	-25294	ENSG00000264845	LOC105372179	uncharacterized LOC105372179
chr3	170741120	170741520	401	*	9.19904	8.91053	9.43936	-0.499859	0.000312699	0.00186291	Exon (ENST00000473110.1/ENST00000473110.1, exon 1 of 2)	3	170656562	170662123	5562	1	101928583	ENST00000497988.1	84558	ENSG00000285051	SLC7A14-AS1	SLC7A14 antisense RNA 1
chr2	38174562	38174962	401	*	8.32864	8.02318	8.58059	-0.522188	0.000312772	0.00186315	Intron (ENST00000628135.3/285154, intron 3 of 3)	2	38132637	38138946	6310	2	105374466	ENST00000417213.1	-35616		LOC105374466	uncharacterized LOC105374466
chr10	49161547	49161947	401	*	4.3777	3.58702	4.88555	-0.960906	0.000312787	0.00186315	3' UTR	10	49155569	49166993	11425	2	170371	ENST00000488276.1	5046	ENSG00000204161	TMEM273	transmembrane protein 273
chr2	191050122	191050522	401	*	8.84375	8.48193	9.13279	-0.597811	0.000312929	0.00186385	Intron (ENST00000658263.1/ENST00000658263.1, intron 1 of 1)	2	191036178	191041683	5506	2	6775	ENST00000470708.1	-8439	ENSG00000138378	STAT4	signal transducer and activator of transcription 4
chr10	69730345	69730745	401	*	6.19758	5.76595	6.52937	-0.69651	0.000313083	0.00186463	Distal Intergenic	10	69684899	69692452	7554	1	105378346	ENST00000434931.2	45446		LINC02651	long intergenic non-protein coding RNA 2651
chr11	9352635	9353035	401	*	5.00215	5.45158	4.34585	0.873882	0.000313158	0.00186493	Distal Intergenic	11	9384652	9410032	25381	1	10527	ENST00000533233.1	-31617	ENSG00000205339	IPO7	importin 7
chr9	4792605	4793005	401	*	9.55812	9.28242	9.78949	-0.481968	0.000313182	0.00186493	Promoter	9	4792944	4861066	68123	1	10171	ENST00000381750.9	0	ENSG00000120158	RCL1	RNA terminal phosphate cyclase like 1
chr2	119960688	119961088	401	*	5.75471	5.24714	6.12944	-0.759174	0.000313316	0.00186558	Promoter	2	119960792	119967872	7081	1	5775	ENST00000469511.1	0	ENSG00000088179	PTPN4	protein tyrosine phosphatase non-receptor type 4
chr4	41814569	41814969	401	*	4.62549	3.916	5.09898	-0.918947	0.000313631	0.00186731	Intron (ENST00000508038.1/105374425, intron 3 of 4)	4	41744082	41748725	4644	2	8929	ENST00000226382.4	-65844	ENSG00000109132	PHOX2B	paired like homeobox 2B
chr7	77226356	77226756	401	*	5.30993	4.71535	5.72975	-0.823262	0.000313945	0.00186904	Intron (ENST00000415750.5/57639, intron 2 of 4)	7	77242346	77259289	16944	1	57639	ENST00000461882.1	-15590	ENSG00000135205	CCDC146	coiled-coil domain containing 146
chr1	38221010	38221410	401	*	6.64088	6.22848	6.96123	-0.657408	0.000314441	0.00187185	Distal Intergenic	1	38210658	38214806	4149	2	339442	ENST00000649079.1	-6204	ENSG00000237290	LINC01343	long intergenic non-protein coding RNA 1343
chr10	73894546	73894946	401	*	5.91837	6.30597	5.38677	0.780056	0.000314465	0.00187185	Distal Intergenic	10	73909177	73913049	3873	1	5328	ENST00000481390.5	-14231	ENSG00000122861	PLAU	plasminogen activator, urokinase
chr22	23591123	23591523	401	*	4.90444	4.25998	5.34833	-0.86023	0.0003145	0.00187192	Distal Intergenic	22	23580880	23583859	2980	2	51233	ENST00000608615.1	-7264	ENSG00000189269	DRICH1	aspartate rich 1
chr16	28491849	28492249	401	*	7.81886	7.53001	8.05942	-0.497409	0.000314578	0.00187223	Promoter	16	28456371	28492041	35671	2	1201	ENST00000635887.1	0	ENSG00000188603	CLN3	CLN3 lysosomal/endosomal transmembrane protein, battenin
chr19	35267948	35268348	401	*	8.12755	7.79146	8.39995	-0.564968	0.000314611	0.00187229	Promoter	19	35268962	35279821	10860	1	7392	ENST00000222305.8	-614	ENSG00000105698	USF2	upstream transcription factor 2, c-fos interacting
chr3	13480031	13480431	401	*	9.03007	8.71872	9.28601	-0.529558	0.000314661	0.00187241	Promoter	3	13476982	13480053	3072	2	100874101	ENST00000424112.2	0	ENSG00000244502	HDAC11-AS1	HDAC11 antisense RNA 1
chr8	17623966	17624366	401	*	5.46521	4.90403	5.86821	-0.821524	0.000314679	0.00187241	Intron (ENST00000541323.1/5157, intron 4 of 6)	8	17634071	17644071	10001	1	5157	ENST00000523248.1	-9705	ENSG00000104213	PDGFRL	platelet derived growth factor receptor like
chr5	157131992	157132392	401	*	3.5407	2.44901	4.15498	-1.09523	0.000315219	0.00187548	Intron (ENST00000524219.1/84868, intron 1 of 4)	5	157138442	157142775	4334	2	9443	ENST00000420343.1	10383	ENSG00000155868	MED7	mediator complex subunit 7
chr1	119613762	119614162	401	*	6.39726	5.87729	6.77866	-0.768313	0.000315608	0.00187765	Distal Intergenic	1	119597702	119599271	1570	2	644242	ENST00000562811.1	-14491	ENSG00000260941	LINC00622	long intergenic non-protein coding RNA 622
chr8	19886666	19887066	401	*	6.30773	5.8745	6.64046	-0.683455	0.000315662	0.00187782	Distal Intergenic	8	19901717	19954151	52435	1	4023	ENST00000520959.5	-14651	ENSG00000175445	LPL	lipoprotein lipase
chr17	80866178	80866578	401	*	5.0653	4.46814	5.4864	-0.832836	0.000315734	0.00187796	Intron (ENST00000577161.5/57521, intron 13 of 21)	17	80922724	80924172	1449	1	57521	ENST00000576366.1	-56146	ENSG00000141564	RPTOR	regulatory associated protein of MTOR complex 1
chr17	3636150	3636550	401	*	9.30319	9.06515	9.50747	-0.427083	0.000315734	0.00187796	Promoter	17	3636459	3661448	24990	1	1497	ENST00000673965.1	0	ENSG00000040531	CTNS	cystinosin, lysosomal cystine transporter
chr5	180802324	180802724	401	*	8.44365	8.1561	8.6833	-0.49585	0.000315833	0.00187841	Promoter	5	180795430	180802767	7338	2	4245	ENST00000505682.1	43	ENSG00000131446	MGAT1	alpha-1,3-mannosyl-glycoprotein 2-beta-N-acetylglucosaminyltransferase
chr8	116527509	116527909	401	*	4.27676	3.47915	4.78742	-0.961788	0.000315929	0.00187883	Distal Intergenic	8	116652017	116654642	2626	1	105375713	ENST00000685125.1	-124108	ENSG00000289382	LOC105375713	uncharacterized LOC105375713
chr4	125801366	125801766	401	*	4.87138	4.16118	5.34518	-0.900864	0.000315988	0.00187904	Intron (ENST00000667497.1/ENST00000667497.1, intron 2 of 2)	4	126064128	126072885	8758	1	101927109	ENST00000670367.1	-262362	ENSG00000251649	LINC02379	long intergenic non-protein coding RNA 2379
chr14	31420441	31420841	401	*	8.92599	8.66178	9.14922	-0.465712	0.000316165	0.00187986	Promoter	14	31420758	31452883	32126	1	101927124	ENST00000502430.2	0	ENSG00000250365	HEATR5A-DT	HEATR5A divergent transcript
chr7	91164968	91165368	401	*	6.8073	6.41052	7.11815	-0.645256	0.000316175	0.00187986	Intron (ENST00000380050.8/5218, intron 14 of 14)	7	91264433	91271326	6894	1	8321	ENST00000287934.4	-99065	ENSG00000157240	FZD1	frizzled class receptor 1
chr2	186575266	186575666	401	*	7.22067	7.49865	6.87602	0.574347	0.000316203	0.00187986	Distal Intergenic	2	186590056	186680901	90846	1	3685	ENST00000261023.8	-14390	ENSG00000138448	ITGAV	integrin subunit alpha V
chr18	22544615	22545015	401	*	6.69867	7.04	6.25071	0.693992	0.000316223	0.00187986	Distal Intergenic	18	22413599	22417915	4317	2	64693	ENST00000391403.4	-126700	ENSG00000212710	CTAGE1	cutaneous T cell lymphoma-associated antigen 1
chr5	83568124	83568524	401	*	7.54659	7.20132	7.82498	-0.569422	0.000316432	0.00188092	Intron (ENST00000342785.8/1462, intron 11 of 13)	5	83531352	83562314	30963	2	105379054	ENST00000512090.1	-5810	ENSG00000249835	VCAN-AS1	VCAN antisense RNA 1
chr12	80445084	80445484	401	*	5.76211	5.25186	6.13828	-0.746928	0.000316449	0.00188092	Promoter	12	80444235	80680273	236039	1	374462	ENST00000644991.3	849	ENSG00000139304	PTPRQ	protein tyrosine phosphatase receptor type Q
chr4	152850372	152850772	401	*	3.9627	4.52974	3.01516	1.02953	0.000316533	0.00188127	Promoter	4	152850643	152881173	30531	1	27236	ENST00000511289.5	0	ENSG00000164144	ARFIP1	ADP ribosylation factor interacting protein 1
chr2	168247436	168247836	401	*	8.12246	7.75982	8.412	-0.600948	0.000316619	0.0018816	Promoter	2	167954022	168247595	293574	2	27347	ENST00000355999.5	0	ENSG00000198648	STK39	serine/threonine kinase 39
chr11	62601719	62602119	401	*	9.26781	9.01271	9.4845	-0.452006	0.000316637	0.0018816	Promoter	11	62593214	62601865	8652	2	9219	ENST00000278823.7	0	ENSG00000149480	MTA2	metastasis associated 1 family member 2
chr11	27506604	27507004	401	*	7.89022	7.54508	8.16853	-0.576936	0.000316744	0.00188209	Promoter	11	27506830	27515218	8389	1	497258	ENST00000651518.1	0	ENSG00000245573	BDNF-AS	BDNF antisense RNA
chr5	50666631	50667031	401	*	6.7709	6.37284	7.08254	-0.642574	0.000316767	0.00188209	Promoter	5	50666637	50846519	179883	1	79668	ENST00000281631.10	0	ENSG00000151883	PARP8	poly(ADP-ribose) polymerase family member 8
chr6	124882166	124882566	401	*	5.94136	5.42346	6.32166	-0.773107	0.000316875	0.00188258	Intron (ENST00000663792.1/7955, intron 4 of 7)	6	124644581	124941418	296838	2	7955	ENST00000666728.1	58852	ENSG00000236548	RNF217-AS1	RNF217 antisense RNA 1 (head to head)
chr13	106533022	106533422	401	*	6.10242	5.59852	6.47515	-0.751708	0.000316911	0.00188265	Intron (ENST00000646441.1/1948, intron 1 of 4)	13	106489745	106535662	45918	2	1948	ENST00000646441.1	2240	ENSG00000125266	EFNB2	ephrin B2
chr19	12681635	12682035	401	*	7.96373	7.6334	8.23234	-0.557651	0.000317313	0.0018849	Promoter	19	12675717	12681880	6164	2	1725	ENST00000210060.12	0	ENSG00000095059	DHPS	deoxyhypusine synthase
chr10	103966897	103967297	401	*	8.56915	8.26459	8.8205	-0.523835	0.000317338	0.0018849	Promoter	10	103967140	104029233	62094	1	9748	ENST00000369755.4	0	ENSG00000065613	SLK	STE20 like kinase
chr2	172328428	172328828	401	*	3.97959	3.08803	4.52651	-1.01666	0.000317528	0.00188576	Exon (ENST00000667725.1/107985960, exon 5 of 5)	2	172323260	172330582	7323	2	105373742	ENST00000668498.1	1754		LOC105373742	uncharacterized LOC105373742
chr17	35587103	35587503	401	*	7.95278	7.6528	8.20099	-0.51644	0.000317532	0.00188576	Promoter	17	35587274	35726409	139136	1	163	ENST00000621914.4	0	ENSG00000006125	AP2B1	adaptor related protein complex 2 subunit beta 1
chr2	69237063	69237463	401	*	4.3904	4.90627	3.57978	0.984132	0.000317603	0.00188596	Intron (ENST00000303714.9/84168, intron 17 of 17)	2	69103682	69103755	74	1	100423030	ENST00000577443.1	133381	ENSG00000266649	MIR3126	microRNA 3126
chr15	77312541	77312941	401	*	4.61419	3.9162	5.08258	-0.920588	0.000317614	0.00188596	Intron (ENST00000560626.6/79834, intron 2 of 6)	15	77283762	77285100	1339	2	79834	ENST00000569692.1	-27441	ENSG00000173517	PEAK1	pseudopodium enriched atypical kinase 1
chr9	75002142	75002542	401	*	5.412	4.85249	5.81414	-0.80471	0.000317771	0.00188665	Intron (ENST00000376834.8/138199, intron 3 of 7)	9	74998610	75027099	28490	2	138199	ENST00000451153.1	24557	ENSG00000156017	CARNMT1	carnosine N-methyltransferase 1
chr15	58770941	58771341	401	*	10.0448	9.70536	10.3193	-0.569137	0.000317778	0.00188665	Promoter	15	58768072	58770974	2903	2	101928725	ENST00000500929.2	0	ENSG00000245975	MINDY2-DT	MINDY2 divergent transcript
chr12	3342060	3342460	401	*	4.76017	4.10413	5.20948	-0.880727	0.000317914	0.00188731	Intron (ENST00000636557.1/100128253, intron 1 of 5)	12	3298210	3337202	38993	2	100128253	ENST00000635814.1	-4858		LOC100128253	uncharacterized LOC100128253
chr8	119535337	119535737	401	*	6.81787	7.15407	6.37874	0.683543	0.000318188	0.00188879	Distal Intergenic	8	119557087	119581107	24021	2	5168	ENST00000523861.1	45370	ENSG00000136960	ENPP2	ectonucleotide pyrophosphatase/phosphodiesterase 2
chr13	28624138	28624538	401	*	4.62293	5.11577	3.8685	0.942189	0.000318901	0.00189288	Distal Intergenic	13	28659104	28678925	19822	1	51371	ENST00000460403.1	-34566	ENSG00000132963	POMP	proteasome maturation protein
chr3	50337275	50337675	401	*	9.65516	9.39225	9.87746	-0.463372	0.00031903	0.0018935	Promoter	3	50337511	50338300	790	1	102060282	ENST00000629828.1	0	ENSG00000281358	RASSF1-AS1	RASSF1 antisense RNA 1
chr12	93922665	93923065	401	*	5.17487	5.66724	4.42156	0.943225	0.000319235	0.00189455	Intron (ENST00000550687.1/105369911, intron 1 of 2)	12	93894965	93943603	48639	2	105369911	ENST00000550687.1	20538	ENSG00000257283	LOC105369911	uncharacterized LOC105369911
chr17	4263789	4264189	401	*	8.03448	7.71929	8.29301	-0.535144	0.000319255	0.00189455	Promoter	17	4163821	4263979	100159	2	51479	ENST00000341657.9	0	ENSG00000185722	ANKFY1	ankyrin repeat and FYVE domain containing 1
chr9	21605521	21605921	401	*	5.23813	5.7121	4.52754	0.908289	0.000319384	0.00189516	Distal Intergenic	9	21453802	21559900	106099	2	554202	ENST00000654736.1	-45621	ENSG00000171889	MIR31HG	MIR31 host gene
chr1	227966706	227967106	401	*	4.30392	4.81464	3.50615	0.984808	0.000319766	0.00189729	Distal Intergenic	1	227918656	227947932	29277	2	7483	ENST00000272164.6	-18774	ENSG00000143816	WNT9A	Wnt family member 9A
chr3	156554988	156555388	401	*	9.16557	8.91304	9.3804	-0.446285	0.000320387	0.00190083	Promoter	3	156539553	156555117	15565	2	6747	ENST00000265044.7	0	ENSG00000114850	SSR3	signal sequence receptor subunit 3
chr3	50328102	50328502	401	*	7.57965	7.15899	7.90495	-0.666242	0.000320685	0.00190245	Promoter	3	50324909	50328223	3315	2	11334	ENST00000232496.5	0	ENSG00000114383	TUSC2	tumor suppressor 2, mitochondrial calcium regulator
chr5	72328178	72328578	401	*	5.67237	6.10397	5.05371	0.848549	0.000320756	0.00190273	Intron (ENST00000536805.5/79810, intron 3 of 7)	5	72335559	72358838	23280	1	79810	ENST00000460837.2	-6981	ENSG00000049883	PTCD2	pentatricopeptide repeat domain 2
chr20	33531306	33531706	401	*	5.24172	4.63757	5.66625	-0.826419	0.000320836	0.00190293	Intron (ENST00000471007.1/9139, intron 1 of 3)	20	33562334	33623954	61621	1	9139	ENST00000344201.7	-30628	ENSG00000078699	CBFA2T2	CBFA2/RUNX1 partner transcriptional co-repressor 2
chr3	195850850	195851250	401	*	6.56322	6.07797	6.92568	-0.730557	0.00032084	0.00190293	Intron (ENST00000444346.1/101929697, intron 1 of 1)	3	195836193	195854228	18036	2	101929697	ENST00000444346.1	2978		LINC01983	long intergenic non-protein coding RNA 1983
chr22	45671801	45672201	401	*	7.72729	7.39698	7.99588	-0.560244	0.00032103	0.00190391	Promoter	22	45671834	45845307	173474	1	25814	ENST00000252934.10	0	ENSG00000130638	ATXN10	ataxin 10
chr11	16891951	16892351	401	*	6.57695	6.14947	6.90629	-0.6728	0.000321079	0.00190406	Intron (ENST00000531066.6/144100, intron 3 of 26)	11	16854889	16881619	26731	2	144100	ENST00000528637.5	-10332	ENSG00000166689	PLEKHA7	pleckstrin homology domain containing A7
chr7	27874030	27874430	401	*	5.68942	6.15851	4.98986	0.911556	0.000321165	0.00190443	Intron (ENST00000671499.1/ENST00000671499.1, intron 1 of 1)	7	27832805	27864080	31276	2	221895	ENST00000466516.1	-9950	ENSG00000153814	JAZF1	JAZF zinc finger 1
chr20	41738576	41738976	401	*	5.02248	4.35003	5.47935	-0.894136	0.000321227	0.00190461	Distal Intergenic	20	41514920	41618384	103465	2	84181	ENST00000482596.1	-120192	ENSG00000124177	CHD6	chromodomain helicase DNA binding protein 6
chr6	44022238	44022638	401	*	5.25242	5.6812	4.63955	0.848749	0.000321245	0.00190461	Intron (ENST00000687843.1/101929705, intron 1 of 4)	6	43997182	44003649	6468	2	101929705	ENST00000607590.1	-18589	ENSG00000237686	SCIRT	stem cell inhibitory RNA transcript
chr7	46860077	46860477	401	*	5.11847	5.58514	4.42433	0.90079	0.000321285	0.0019047	Distal Intergenic	7	46688940	46759844	70905	2	730338	ENST00000469937.2	-100233	ENSG00000233539	LOC730338	uncharacterized LOC730338
chr10	110336212	110336612	401	*	8.17764	7.89567	8.41341	-0.489509	0.000321403	0.00190525	Distal Intergenic	10	110297570	110304938	7369	2	10285	ENST00000674928.1	-31274	ENSG00000119953	SMNDC1	survival motor neuron domain containing 1
chr16	4299084	4299484	401	*	7.79233	7.46442	8.05934	-0.547185	0.000321541	0.00190592	Distal Intergenic	16	4314761	4339597	24837	1	84662	ENST00000262366.7	-15277	ENSG00000126603	GLIS2	GLIS family zinc finger 2
chr6	166589052	166589452	401	*	7.01336	6.6152	7.32506	-0.636042	0.000321671	0.00190655	Intron (ENST00000265678.9/6196, intron 1 of 20)	6	166585604	166587594	1991	2	353267	ENST00000444122.2	-1458	ENSG00000235272	RAMACL	RNA guanine-7 methyltransferase activating subunit like (pseudogene)
chr9	93095502	93095902	401	*	9.60787	9.3103	9.85443	-0.513145	0.000322029	0.00190853	Promoter	9	93091460	93095546	4087	2	101927993	ENST00000428958.2	0	ENSG00000223446	LOC101927993	uncharacterized LOC101927993
chr7	88339173	88339573	401	*	4.70333	4.04803	5.15229	-0.886633	0.000322074	0.00190864	Distal Intergenic	7	88270892	88306894	36003	2	79689	ENST00000380079.9	-32279	ENSG00000127954	STEAP4	STEAP4 metalloreductase
chr13	39875114	39875514	401	*	5.29531	4.72817	5.70135	-0.818182	0.000322371	0.0019102	Distal Intergenic	13	39687543	39689820	2278	1	57511	ENST00000460701.1	187571	ENSG00000133103	COG6	component of oligomeric golgi complex 6
chr2	62664387	62664787	401	*	7.60133	7.28369	7.86151	-0.532369	0.000322385	0.0019102	Distal Intergenic	2	62673851	63045597	371747	1	23301	ENST00000405015.7	-9064	ENSG00000115504	EHBP1	EH domain binding protein 1
chr18	50614778	50615178	401	*	7.38654	7.05279	7.65741	-0.560924	0.000322434	0.00191034	Intron (ENST00000400384.7/5596, intron 1 of 5)	18	50629418	50663199	33782	1	5596	ENST00000586735.1	-14240	ENSG00000141639	MAPK4	mitogen-activated protein kinase 4
chr5	66144048	66144448	401	*	8.82265	8.5496	9.05215	-0.479413	0.000322517	0.00191069	Promoter	5	66144218	66157738	13521	1	140890	ENST00000612404.4	0	ENSG00000153914	SREK1	splicing regulatory glutamic acid and lysine rich protein 1
chr12	12266816	12267216	401	*	8.87508	8.59928	9.10653	-0.484613	0.000322598	0.00191102	Promoter	12	12116025	12267044	151020	2	4040	ENST00000261349.9	0	ENSG00000070018	LRP6	LDL receptor related protein 6
chr10	9853539	9853939	401	*	4.42434	3.64542	4.92738	-0.951025	0.000322683	0.00191138	Intron (ENST00000647601.1/105376402, intron 1 of 2)	10	9758783	9878060	119278	2	105376402	ENST00000647601.1	24121		LINC02663	long intergenic non-protein coding RNA 2663
chr19	6361291	6361691	401	*	8.17102	7.81572	8.45588	-0.586326	0.00032272	0.00191145	Promoter	19	6361531	6370242	8712	1	8192	ENST00000245816.11	0	ENSG00000125656	CLPP	caseinolytic mitochondrial matrix peptidase proteolytic subunit
chr18	80033972	80034372	401	*	9.62467	9.3661	9.84387	-0.4554	0.000322796	0.00191176	Promoter	18	80034346	80097088	62743	1	79863	ENST00000569722.5	0	ENSG00000101546	RBFA	ribosome binding factor A
chr6	134178417	134178817	401	*	8.18503	7.86615	8.44603	-0.539438	0.000323052	0.00191313	Promoter	6	134169881	134177905	8025	2	6446	ENST00000528577.5	-512	ENSG00000118515	SGK1	serum/glucocorticoid regulated kinase 1
chr20	44766033	44766433	401	*	4.50017	3.79887	4.97003	-0.921163	0.000323112	0.00191334	Intron (ENST00000372851.8/140730, intron 2 of 5)	20	44709258	44746021	36764	2	106144538	ENST00000427303.2	-20012		KCNK15-AS1	KCNK15 and WISP2 antisense RNA 1
chrX	24243636	24244036	401	*	6.16178	5.68784	6.51793	-0.726249	0.000323203	0.00191363	Distal Intergenic	23	24308210	24314069	5860	2	170067	ENST00000486479.3	70033	ENSG00000223611	SUPT20HL2	SUPT20H like 2
chr7	95391736	95392136	401	*	4.66469	3.99787	5.11898	-0.901357	0.000323212	0.00191363	Intron (ENST00000265627.10/5446, intron 2 of 8)	7	95377533	95396122	18590	2	5446	ENST00000475439.1	3986	ENSG00000105852	PON3	paraoxonase 3
chr19	4976359	4976759	401	*	8.70476	8.4414	8.92738	-0.465061	0.000323376	0.00191446	Intron (ENST00000611640.4/23030, intron 1 of 23)	19	4969132	5113340	144209	1	23030	ENST00000381759.8	7227	ENSG00000127663	KDM4B	lysine demethylase 4B
chr20	49400409	49400809	401	*	5.84844	5.33872	6.22433	-0.769236	0.000323535	0.00191509	Intron (ENST00000637341.1/105372649, intron 2 of 7)	20	49374800	49387005	12206	2	3745	ENST00000635210.1	-13404	ENSG00000158445	KCNB1	potassium voltage-gated channel subfamily B member 1
chr7	32115819	32116219	401	*	5.24461	4.62294	5.67765	-0.837254	0.000323577	0.00191509	Intron (ENST00000396193.5/5137, intron 3 of 18)	7	31873332	32078010	204679	2	5137	ENST00000464881.1	-37809	ENSG00000154678	PDE1C	phosphodiesterase 1C
chr3	16539699	16540099	401	*	3.75593	2.66437	4.37016	-1.09098	0.0003236	0.00191509	Intron (ENST00000661221.1/100996597, intron 3 of 3)	3	16536343	16541014	4672	1	100996597	ENST00000670078.1	3356	ENSG00000233570	LINC00690	long intergenic non-protein coding RNA 690
chr12	29591130	29591530	401	*	5.97916	5.44805	6.3665	-0.781702	0.000323601	0.00191509	Intron (ENST00000539277.6/83857, intron 7 of 17)	12	29568721	29604224	35504	2	83857	ENST00000550354.1	12694	ENSG00000133687	TMTC1	transmembrane O-mannosyltransferase targeting cadherins 1
chr15	82809380	82809780	401	*	8.75466	8.50307	8.96882	-0.448444	0.000323632	0.00191509	Promoter	15	82809628	82836108	26481	1	123720	ENST00000286760.5	0	ENSG00000156232	WHAMM	WASP homolog associated with actin, golgi membranes and microtubules
chr11	31509496	31509896	401	*	8.21001	7.87203	8.48364	-0.562444	0.000323645	0.00191509	Promoter	11	31432401	31509574	77174	2	196294	ENST00000526776.5	0	ENSG00000148950	IMMP1L	inner mitochondrial membrane peptidase subunit 1
chr12	15982480	15982880	401	*	4.73068	4.04485	5.19363	-0.897861	0.000323655	0.00191509	Intron (ENST00000526521.5/51071, intron 5 of 6)	12	15985172	16036340	51169	1	51071	ENST00000532573.1	-2292	ENSG00000023697	DERA	deoxyribose-phosphate aldolase
chr20	17938988	17939388	401	*	6.19814	5.71755	6.55801	-0.736479	0.000323777	0.00191566	Distal Intergenic	20	17941600	17943622	2023	2	27131	ENST00000484809.1	4234	ENSG00000089006	SNX5	sorting nexin 5
chrX	124406626	124407026	401	*	4.14717	3.34608	4.65923	-0.984216	0.000323817	0.00191576	Intron (ENST00000469481.1/10735, intron 2 of 3)	23	124346589	124371488	24900	1	4068	ENST00000494073.5	60037	ENSG00000183918	SH2D1A	SH2 domain containing 1A
chr1	11037613	11038013	401	*	6.2099	5.68721	6.59276	-0.76551	0.000323868	0.00191589	Exon (ENST00000400897.8/10747, exon 7 of 11)	1	11037693	11043198	5506	2	10747	ENST00000478645.1	5185	ENSG00000009724	MASP2	MBL associated serine protease 2
chr4	139497761	139498161	401	*	4.96741	4.33086	5.40757	-0.865125	0.000323888	0.00191589	Intron (ENST00000506866.6/80854, intron 7 of 7)	4	139496089	139520396	24308	2	80854	ENST00000515101.1	22235	ENSG00000145391	SETD7	SET domain containing 7, histone lysine methyltransferase
chr11	133163444	133163844	401	*	4.90042	4.2372	5.35305	-0.878015	0.000324238	0.0019178	Intron (ENST00000524381.6/4978, intron 1 of 7)	11	132420020	132943768	523749	2	4978	ENST00000374778.4	-219676	ENSG00000183715	OPCML	opioid binding protein/cell adhesion molecule like
chr10	119023318	119023718	401	*	6.53309	6.09013	6.87152	-0.683353	0.000324512	0.00191928	Intron (ENST00000663084.1/ENST00000663084.1, intron 2 of 3)	10	119029714	119033730	4017	1	340719	ENST00000425699.3	-5996	ENSG00000188613	NANOS1	nanos C2HC-type zinc finger 1
chr5	39424875	39425275	401	*	9.20856	8.93769	9.43653	-0.474868	0.000324861	0.0019212	Promoter	5	39371675	39425233	53559	2	1601	ENST00000545653.5	0	ENSG00000153071	DAB2	DAB adaptor protein 2
chr19	680347	680747	401	*	8.87142	8.57955	9.11406	-0.502077	0.000324925	0.00192143	Promoter	19	680707	683392	2686	1	10272	ENST00000592947.5	0	ENSG00000070404	FSTL3	follistatin like 3
chr19	57527106	57527506	401	*	7.41949	7.08673	7.68971	-0.563364	0.000325173	0.00192275	Promoter	19	57527325	57540763	13439	1	256051	ENST00000240719.7	0	ENSG00000121406	ZNF549	zinc finger protein 549
chr16	68031050	68031450	401	*	5.82419	6.22043	5.2761	0.793209	0.000325373	0.00192379	Intron (ENST00000571081.6/54920, intron 2 of 4)	16	68037913	68070204	32292	1	54920	ENST00000562246.2	-6463	ENSG00000167264	DUS2	dihydrouridine synthase 2
chr8	97887686	97888086	401	*	4.88788	4.22529	5.34022	-0.863623	0.000325511	0.00192432	Promoter	8	97887834	97931106	43273	1	4147	ENST00000520160.1	0	ENSG00000132561	MATN2	matrilin 2
chr3	195259884	195260284	401	*	9.09347	8.82173	9.32205	-0.474623	0.000325525	0.00192432	Promoter	3	195180394	195260080	79687	2	152002	ENST00000494175.1	0	ENSG00000173950	XXYLT1	xyloside xylosyltransferase 1
chr15	68479451	68479851	401	*	8.72186	8.42766	8.96611	-0.5061	0.000325553	0.00192432	Distal Intergenic	15	68483202	68487149	3948	2	105370873	ENST00000660959.1	7298		LOC105370873	uncharacterized LOC105370873
chr2	191571080	191571480	401	*	6.22167	5.69146	6.60853	-0.774386	0.000325562	0.00192432	Distal Intergenic	2	191678068	191682487	4420	1	64859	ENST00000491331.5	-106588	ENSG00000173559	NABP1	nucleic acid binding protein 1
chr2	110248073	110248473	401	*	4.44974	3.65988	4.95726	-0.970497	0.000325716	0.00192508	Intron (ENST00000562665.5/100507334, intron 3 of 5)	2	110245756	110272050	26295	1	100507334	ENST00000636339.2	2317	ENSG00000261760	LOC100507334	two pore channel 3 pseudogene
chr5	142059516	142059916	401	*	5.17349	4.53081	5.61655	-0.895534	0.000325782	0.00192532	Distal Intergenic	5	142002090	142013041	10952	2	10007	ENST00000505689.5	-46475	ENSG00000113552	GNPDA1	glucosamine-6-phosphate deaminase 1
chr15	95875239	95875639	401	*	6.3033	6.65548	5.8364	0.722872	0.000326442	0.00192908	Distal Intergenic	15	95990582	96300990	310409	1	112268156	ENST00000619812.1	-114943		LOC112268156	uncharacterized LOC112268156
chr10	26474070	26474470	401	*	6.49015	6.08924	6.80354	-0.649798	0.00032663	0.00193004	Intron (ENST00000376236.9/54518, intron 2 of 14)	10	26438425	26501938	63514	1	54518	ENST00000356785.4	35645	ENSG00000077420	APBB1IP	amyloid beta precursor protein binding family B member 1 interacting protein
chr3	141192260	141192660	401	*	7.53001	7.19061	7.80458	-0.568563	0.000326669	0.00193012	Distal Intergenic	3	141228726	141287385	58660	1	92370	ENST00000505013.5	-36066	ENSG00000155893	PXYLP1	2-phosphoxylose phosphatase 1
chr11	83071757	83072157	401	*	9.57447	9.30222	9.80341	-0.477078	0.000326725	0.00193027	Promoter	11	83072052	83075492	3441	1	100506233	ENST00000656330.1	0		RAB30-DT	RAB30 divergent transcript
chr5	66807729	66808129	401	*	5.66271	5.07115	6.08103	-0.822702	0.000326744	0.00193027	Intron (ENST00000406374.5/375449, intron 3 of 5)	5	66788781	66986523	197743	1	375449	ENST00000411628.5	18948	ENSG00000069020	MAST4	microtubule associated serine/threonine kinase family member 4
chr1	165954969	165955369	401	*	6.63116	6.16909	6.98059	-0.704516	0.000326796	0.00193044	Distal Intergenic	1	165907921	165907976	56	1	100500832	ENST00000636291.1	47048	ENSG00000283936	MIR3658	microRNA 3658
chr6	63307816	63308216	401	*	5.12632	4.52002	5.55191	-0.833741	0.000326827	0.00193047	Intron (ENST00000370658.9/51557, intron 1 of 4)	6	63280021	63319943	39923	2	51557	ENST00000622415.1	11727	ENSG00000146166	LGSN	lengsin, lens protein with glutamine synthetase domain
chr2	215357078	215357478	401	*	4.75773	4.07435	5.21957	-0.913444	0.000327021	0.00193147	Distal Intergenic	2	215360866	215363640	2775	2	2335	ENST00000498719.1	6162	ENSG00000115414	FN1	fibronectin 1
chr19	2163645	2164045	401	*	9.17736	8.8708	9.43006	-0.525366	0.000327136	0.001932	Promoter	19	2163933	2228347	64415	1	84444	ENST00000686010.1	0	ENSG00000104885	DOT1L	DOT1 like histone lysine methyltransferase
chr12	109255362	109255762	401	*	5.52174	4.97946	5.91496	-0.792972	0.000327196	0.00193221	Intron (ENST00000338432.12/32, intron 44 of 52)	12	109248958	109253061	4104	1	32	ENST00000396233.4	6404	ENSG00000076555	ACACB	acetyl-CoA carboxylase beta
chr1	158923056	158923456	401	*	6.08323	5.61858	6.43413	-0.707741	0.000327413	0.00193319	Distal Intergenic	1	158930796	158939120	8325	1	149628	ENST00000458222.5	-7340	ENSG00000163564	PYHIN1	pyrin and HIN domain family member 1
chr2	152925897	152926297	401	*	5.09858	4.45483	5.54214	-0.879087	0.000327427	0.00193319	Distal Intergenic	2	152732187	152760662	28476	1	151188	ENST00000495469.6	193710	ENSG00000177917	ARL6IP6	ADP ribosylation factor like GTPase 6 interacting protein 6
chr20	50395255	50395655	401	*	7.50242	7.84047	7.06011	0.689534	0.000327437	0.00193319	Distal Intergenic	20	50299876	50321486	21611	2	101927586	ENST00000689787.1	-73769	ENSG00000233077	LINC01271	long intergenic non-protein coding RNA 1271
chr4	1802335	1802735	401	*	7.14542	6.78556	7.4332	-0.592007	0.000327605	0.00193402	Promoter	4	1801912	1804520	2609	1	2261	ENST00000643463.1	423	ENSG00000068078	FGFR3	fibroblast growth factor receptor 3
chr11	128424239	128424639	401	*	5.51751	5.94268	4.91205	0.837359	0.000327635	0.00193402	Distal Intergenic	11	128462544	128463950	1407	2	2113	ENST00000530924.2	39311	ENSG00000134954	ETS1	ETS proto-oncogene 1, transcription factor
chr11	2420651	2421051	401	*	7.13263	6.75541	7.43139	-0.612927	0.000327653	0.00193402	Exon (ENST00000533881.5/29850, exon 3 of 24)	11	2404515	2423012	18498	2	29850	ENST00000533881.5	1961	ENSG00000070985	TRPM5	transient receptor potential cation channel subfamily M member 5
chr17	13017896	13018296	401	*	9.27958	8.99729	9.51557	-0.491176	0.000327686	0.00193407	Promoter	17	12991612	13018027	26416	2	60528	ENST00000338034.9	0	ENSG00000006744	ELAC2	elaC ribonuclease Z 2
chr12	47752576	47752976	401	*	5.21972	4.57864	5.66203	-0.857898	0.000327892	0.00193501	Promoter	12	47753916	47779171	25256	1	55652	ENST00000548498.5	-940	ENSG00000211584	SLC48A1	solute carrier family 48 member 1
chr14	102592256	102592656	401	*	9.50032	9.2164	9.73745	-0.494007	0.000327895	0.00193501	Promoter	14	102592649	102730561	137913	1	23186	ENST00000262241.7	0	ENSG00000089902	RCOR1	REST corepressor 1
chr14	60649335	60649735	401	*	8.18348	7.86622	8.4434	-0.538859	0.000328169	0.00193648	Promoter	14	60643421	60649477	6057	2	6495	ENST00000645694.3	0	ENSG00000126778	SIX1	SIX homeobox 1
chr17	82698597	82698997	401	*	9.45001	9.16768	9.68602	-0.492324	0.000328422	0.00193783	Promoter	17	82654973	82698698	43726	2	10966	ENST00000571995.6	0	ENSG00000141542	RAB40B	RAB40B, member RAS oncogene family
chr15	73991236	73991636	401	*	7.59168	7.8711	7.24481	0.573083	0.000328553	0.00193845	Promoter	15	73988654	73991834	3181	2	9399	ENST00000565240.5	198	ENSG00000067221	STOML1	stomatin like 1
chr7	77550543	77550943	401	*	6.23778	5.74653	6.60358	-0.738155	0.000328597	0.00193856	Intron (ENST00000248594.11/5782, intron 1 of 17)	7	77545752	77600728	54977	1	5782	ENST00000418110.5	4791	ENSG00000127947	PTPN12	protein tyrosine phosphatase non-receptor type 12
chr18	23180079	23180479	401	*	8.16115	7.8883	8.39051	-0.476281	0.000328801	0.00193944	Intron (ENST00000400473.6/91768, intron 1 of 9)	18	23155825	23258653	102829	1	91768	ENST00000420687.2	24254	ENSG00000134508	CABLES1	Cdk5 and Abl enzyme substrate 1
chr7	38451856	38452256	401	*	5.26549	4.68321	5.67918	-0.820368	0.000328807	0.00193944	Intron (ENST00000356264.7/273, intron 11 of 20)	7	38384818	38463113	78296	2	273	ENST00000441628.5	10857	ENSG00000078053	AMPH	amphiphysin
chr7	100065841	100066241	401	*	7.53442	7.18558	7.81511	-0.577931	0.000328836	0.00193944	Intron (ENST00000413658.6/7551, intron 5 of 5)	7	100056911	100064255	7345	1	7589	ENST00000477297.1	8930	ENSG00000166529	ZSCAN21	zinc finger and SCAN domain containing 21
chr19	56140766	56141166	401	*	9.73788	9.44517	9.9811	-0.505974	0.000328846	0.00193944	Promoter	19	56140951	56147128	6178	1	55311	ENST00000588358.5	0	ENSG00000167685	ZNF444	zinc finger protein 444
chr20	50153619	50154019	401	*	9.21127	8.92054	9.45312	-0.503853	0.000329031	0.00194038	Promoter	20	50118254	50153723	35470	2	387521	ENST00000371652.9	0	ENSG00000240849	PEDS1	plasmanylethanolamine desaturase 1
chr17	17476782	17477182	401	*	7.18539	6.77754	7.50298	-0.650887	0.00032907	0.00194047	Promoter	17	17476994	17485592	8599	1	55090	ENST00000580462.1	0	ENSG00000141026	MED9	mediator complex subunit 9
chr2	208265896	208266296	401	*	9.37525	9.11321	9.59693	-0.461747	0.000329214	0.00194103	Promoter	2	208266255	208358746	92492	1	200576	ENST00000264380.9	0	ENSG00000115020	PIKFYVE	phosphoinositide kinase, FYVE-type zinc finger containing
chr15	98853162	98853562	401	*	7.65885	7.34312	7.91773	-0.537098	0.000329219	0.00194103	Intron (ENST00000649865.1/3480, intron 2 of 20)	15	98873719	98896889	23171	1	3480	ENST00000557873.5	-20157	ENSG00000140443	IGF1R	insulin like growth factor 1 receptor
chrX	119880811	119881211	401	*	5.65876	5.13698	6.04113	-0.778033	0.00032924	0.00194103	Distal Intergenic	23	119871832	119876662	4831	1	4694	ENST00000371437.5	8979	ENSG00000125356	NDUFA1	NADH:ubiquinone oxidoreductase subunit A1
chr10	102776977	102777377	401	*	8.82672	8.55568	9.0548	-0.473824	0.000329329	0.0019414	Promoter	10	102776249	102816267	40019	1	54838	ENST00000369889.5	728	ENSG00000166272	WBP1L	WW domain binding protein 1 like
chr6	116925234	116925634	401	*	4.91061	4.25603	5.35923	-0.866692	0.000329806	0.00194407	Exon (ENST00000332958.3/222546, exon 16 of 19)	6	116884789	116918110	33322	1	222546	ENST00000471966.1	40445	ENSG00000185002	RFX6	regulatory factor X6
chr4	181566455	181566855	401	*	5.59393	5.09274	5.96518	-0.747902	0.00032986	0.00194424	Distal Intergenic	4	181820019	181829973	9955	2	105377573	ENST00000510211.1	263118	ENSG00000251336	TEMN3-AS1	TENM3 antisense transcript 1
chr14	21040052	21040452	401	*	6.07651	5.50617	6.48418	-0.810689	0.00032992	0.00194444	Intron (ENST00000403829.7/57447, intron 1 of 14)	14	21042316	21044234	1919	1	84659	ENST00000481538.1	-1864	ENSG00000165799	RNASE7	ribonuclease A family member 7
chr17	31437273	31437673	401	*	6.49303	6.00348	6.85788	-0.733149	0.000330325	0.00194668	Intron (ENST00000621161.5/84440, intron 3 of 14)	17	31431813	31448495	16683	1	84440	ENST00000579908.1	5460	ENSG00000131242	RAB11FIP4	RAB11 family interacting protein 4
chr2	203688817	203689217	401	*	7.21523	7.54097	6.7938	0.666766	0.000330485	0.00194748	Distal Intergenic	2	203706475	203738910	32436	1	940	ENST00000374481.7	-17258	ENSG00000178562	CD28	CD28 molecule
chr18	35736722	35737122	401	*	4.4183	3.61837	4.9299	-0.986067	0.000330788	0.00194912	Distal Intergenic	18	35654656	35709780	55125	1	2589	ENST00000590654.1	82066	ENSG00000141429	GALNT1	polypeptide N-acetylgalactosaminyltransferase 1
chr7	140326235	140326635	401	*	5.58284	5.01341	5.99005	-0.815901	0.000330923	0.00194976	Intron (ENST00000477571.5/84255, intron 13 of 15)	7	140335472	140337825	2354	2	84255	ENST00000485139.1	11190	ENSG00000157800	SLC37A3	solute carrier family 37 member 3
chr15	73941030	73941430	401	*	6.72725	7.0277	6.34732	0.615079	0.000330979	0.00194995	Intron (ENST00000566011.5/4016, intron 1 of 7)	15	73946368	73949575	3208	1	4016	ENST00000566530.1	-4938	ENSG00000129038	LOXL1	lysyl oxidase like 1
chr19	10251714	10252114	401	*	8.47448	8.20756	8.69965	-0.469273	0.000331132	0.0019507	Promoter	19	10251901	10259778	7878	1	51073	ENST00000592514.5	0	ENSG00000105364	MRPL4	mitochondrial ribosomal protein L4
chr18	77211811	77212211	401	*	6.18528	5.60247	6.59923	-0.821773	0.00033131	0.0019516	Intron (ENST00000584843.1/ENST00000584843.1, intron 3 of 4)	18	77249848	77277900	28053	1	2587	ENST00000299727.5	-37637	ENSG00000166573	GALR1	galanin receptor 1
chr16	89657575	89657975	401	*	8.47212	8.15828	8.72973	-0.534238	0.000331425	0.00195213	Promoter	16	89657740	89669631	11892	1	124045	ENST00000566204.2	0	ENSG00000167523	SPATA33	spermatogenesis associated 33
chr11	103851352	103851752	401	*	5.06311	4.44986	5.49208	-0.838783	0.00033161	0.00195307	Intron (ENST00000533459.1/105369464, intron 2 of 4)	11	103849906	103849980	75	1	100616457	ENST00000578405.1	1446	ENSG00000264200	MIR4693	microRNA 4693
chr1	214602925	214603325	401	*	8.66016	8.39976	8.88067	-0.457312	0.000331679	0.00195333	Promoter	1	214603195	214615190	11996	1	1063	ENST00000464322.5	0	ENSG00000117724	CENPF	centromere protein F
chr6	39792150	39792550	401	*	6.86095	6.4182	7.19925	-0.68652	0.00033184	0.00195412	Promoter	6	39792298	39902450	110153	1	23500	ENST00000633794.1	0	ENSG00000146122	DAAM2	dishevelled associated activator of morphogenesis 2
chr15	40092362	40092762	401	*	8.55828	8.28617	8.78712	-0.474856	0.000332023	0.00195506	Intron (ENST00000354670.9/90427, intron 4 of 4)	15	40091787	40106086	14300	2	90427	ENST00000431415.3	13324	ENSG00000104081	BMF	Bcl2 modifying factor
chr3	197749634	197750034	401	*	8.97962	8.69117	9.2199	-0.502213	0.00033222	0.00195607	Promoter	3	197749878	197777001	27124	1	84248	ENST00000412924.5	0	ENSG00000122068	FYTTD1	forty-two-three domain containing 1
chr12	6970599	6970999	401	*	8.59903	8.32269	8.83084	-0.483599	0.000332282	0.00195621	Promoter	12	6970913	6975573	4661	1	10436	ENST00000611981.1	0	ENSG00000126749	EMG1	EMG1 N1-specific pseudouridine methyltransferase
chr7	88358230	88358630	401	*	4.79523	4.11283	5.25662	-0.886762	0.000332295	0.00195621	Distal Intergenic	7	88270892	88306894	36003	2	79689	ENST00000380079.9	-51336	ENSG00000127954	STEAP4	STEAP4 metalloreductase
chr12	56594039	56594439	401	*	6.5179	6.13335	6.82122	-0.627016	0.000332696	0.00195843	3' UTR	12	56600468	56601529	1062	2	11176	ENST00000553222.1	7090	ENSG00000076108	BAZ2A	bromodomain adjacent to zinc finger domain 2A
chr3	193780820	193781220	401	*	6.84645	6.49055	7.1317	-0.591607	0.000332722	0.00195843	Intron (ENST00000664530.1/ENST00000664530.1, intron 3 of 3)	3	193770543	193772424	1882	2	105374282	ENST00000666648.1	-8396		LOC105374282	uncharacterized LOC105374282
chr12	130761690	130762090	401	*	5.98038	5.45788	6.36314	-0.771941	0.000332759	0.0019585	Intron (ENST00000691977.1/23504, intron 1 of 21)	12	130396177	130768228	372052	2	23504	ENST00000691977.1	6138	ENSG00000060709	RIMBP2	RIMS binding protein 2
chr2	119820307	119820707	401	*	4.90295	5.36628	4.21626	0.898685	0.00033285	0.00195879	Intron (ENST00000263708.7/5775, intron 2 of 26)	2	119877323	119934960	57638	1	5775	ENST00000433888.5	-56616	ENSG00000088179	PTPN4	protein tyrosine phosphatase non-receptor type 4
chr4	121555319	121555719	401	*	5.34313	4.73962	5.76736	-0.839579	0.000332859	0.00195879	Distal Intergenic	4	121669312	121672558	3247	2	308	ENST00000515717.1	116839	ENSG00000164111	ANXA5	annexin A5
chr1	231776026	231776426	401	*	4.81391	4.16354	5.26058	-0.864226	0.00033292	0.00195897	Intron (ENST00000646525.1/100303453, intron 10 of 11)	1	231818905	232009022	190118	1	27185	ENST00000427560.1	-42479	ENSG00000162946	DISC1	DISC1 scaffold protein
chr6	106794562	106794962	401	*	5.85898	5.32654	6.24702	-0.769083	0.00033294	0.00195897	Distal Intergenic	6	106746347	106788148	41802	2	100422737	ENST00000658326.1	-6414	ENSG00000235142	LINC02532	long intergenic non-protein coding RNA 2532
chr3	42032632	42033032	401	*	8.87565	8.61501	9.09632	-0.460846	0.000332982	0.00195906	Intron (ENST00000673621.2/22906, intron 1 of 16)	3	42013802	42225889	212088	1	22906	ENST00000487159.5	18830	ENSG00000182606	TRAK1	trafficking kinesin protein 1
chr5	151093479	151093879	401	*	8.55643	8.26598	8.79809	-0.499923	0.000333007	0.00195906	Promoter	5	151060354	151093577	33224	2	10318	ENST00000521001.1	0	ENSG00000145901	TNIP1	TNFAIP3 interacting protein 1
chr9	20788785	20789185	401	*	4.67256	3.97024	5.14288	-0.896934	0.000333038	0.0019591	Promoter	9	20789334	20823049	33716	1	54914	ENST00000603492.1	-149	ENSG00000188352	FOCAD	focadhesin
chr6	11586529	11586929	401	*	5.75288	5.21244	6.14512	-0.799779	0.000333248	0.00196019	Distal Intergenic	6	11537749	11583524	45776	1	100113407	ENST00000379426.2	48780	ENSG00000205269	TMEM170B	transmembrane protein 170B
chr6	113564681	113565081	401	*	9.08259	8.79424	9.32279	-0.501372	0.000333378	0.00196072	Distal Intergenic	6	113623292	113632496	9205	2	101927686	ENST00000657627.1	67415	ENSG00000230943	LINC02541	long intergenic non-protein coding RNA 2541
chr10	13956865	13957265	401	*	6.73094	6.16893	7.13436	-0.80836	0.000333389	0.00196072	Intron (ENST00000357447.7/55691, intron 2 of 24)	10	13666224	13972369	306146	2	55691	ENST00000264546.10	15104	ENSG00000151474	FRMD4A	FERM domain containing 4A
chr7	132352792	132353192	401	*	8.10373	7.77184	8.37337	-0.557685	0.000333439	0.00196076	Intron (ENST00000455442.1/ENST00000455442.1, intron 1 of 2)	7	132140604	132145507	4904	2	91584	ENST00000496550.1	-207285	ENSG00000221866	PLXNA4	plexin A4
chr1	43475783	43476183	401	*	4.79181	4.12875	5.24437	-0.881342	0.000333447	0.00196076	Distal Intergenic	1	43451003	43453989	2987	2	81888	ENST00000583037.5	-21794	ENSG00000178922	HYI	hydroxypyruvate isomerase (putative)
chr6	159900303	159900703	401	*	6.94325	6.51157	7.27507	-0.676357	0.000333811	0.0019627	Intron (ENST00000434562.2/4142, intron 2 of 2)	6	159890988	159917447	26460	1	4142	ENST00000674077.2	9315	ENSG00000130368	MAS1	MAS1 proto-oncogene, G protein-coupled receptor
chr8	140599907	140600307	401	*	4.72019	4.0645	5.16933	-0.875409	0.000333827	0.0019627	Intron (ENST00000220592.10/27161, intron 1 of 18)	8	140572902	140605888	32987	2	27161	ENST00000524328.1	5581	ENSG00000123908	AGO2	argonaute RISC catalytic component 2
chr4	22357188	22357588	401	*	4.92215	4.29585	5.35742	-0.864085	0.000333864	0.00196277	Intron (ENST00000511051.5/166647, intron 3 of 4)	4	22387400	22394868	7469	2	166647	ENST00000499527.6	37280	ENSG00000152990	ADGRA3	adhesion G protein-coupled receptor A3
chr14	96030189	96030589	401	*	5.46449	4.86018	5.8891	-0.860705	0.000334134	0.00196421	Distal Intergenic	14	96039362	96086807	47446	1	56967	ENST00000553764.1	-8773	ENSG00000227051	C14orf132	chromosome 14 open reading frame 132
chr1	109532815	109533215	401	*	7.4029	7.05889	7.68046	-0.576377	0.000334256	0.00196477	Distal Intergenic	1	109539872	109545844	5973	1	83873	ENST00000404129.6	-6657	ENSG00000156097	GPR61	G protein-coupled receptor 61
chr3	153944063	153944463	401	*	4.9015	4.29655	5.32642	-0.839914	0.000334332	0.00196507	Intron (ENST00000488210.1/105374165, intron 1 of 3)	3	153730761	153980186	249426	2	105374165	ENST00000488210.1	35723		LINC02006	long intergenic non-protein coding RNA 2006
chr2	238847784	238848184	401	*	8.9454	8.6375	9.19901	-0.528469	0.000334371	0.00196515	Promoter	2	238848032	238887252	39221	1	117581	ENST00000448943.2	0	ENSG00000233608	TWIST2	twist family bHLH transcription factor 2
chr3	139722853	139723253	401	*	3.83165	4.40645	2.86173	1.04558	0.000334461	0.00196553	Intron (ENST00000658348.1/100507291, intron 5 of 6)	3	139569273	139678017	108745	2	349565	ENST00000647257.1	-44836	ENSG00000163864	NMNAT3	nicotinamide nucleotide adenylyltransferase 3
chr15	41116365	41116765	401	*	8.57372	8.29414	8.80782	-0.486282	0.000334735	0.00196699	Promoter	15	40978880	41116280	137401	2	54617	ENST00000648947.1	-85	ENSG00000128908	INO80	INO80 complex ATPase subunit
chr11	66438882	66439282	401	*	7.92624	7.58063	8.20484	-0.573623	0.000334946	0.00196808	Promoter	11	66435075	66438848	3774	2	65003	ENST00000430466.6	-34	ENSG00000174547	MRPL11	mitochondrial ribosomal protein L11
chr11	116984607	116985007	401	*	7.90958	7.61097	8.15686	-0.513976	0.000334996	0.00196823	Intron (ENST00000445177.6/23387, intron 1 of 24)	11	116893845	116957064	63220	2	23387	ENST00000497049.5	-27543	ENSG00000160584	SIK3	SIK family kinase 3
chr3	104460672	104461072	401	*	6.35765	5.90946	6.6991	-0.698475	0.000335346	0.00197014	Distal Intergenic	3	105366909	105576900	209992	1	214	ENST00000306107.9	-905837	ENSG00000170017	ALCAM	activated leukocyte cell adhesion molecule
chr5	82538667	82539067	401	*	7.47963	7.13412	7.75817	-0.575299	0.000335385	0.00197022	Distal Intergenic	5	82310036	82318380	8345	1	92270	ENST00000514672.1	228631		ATP6AP1L	ATPase H+ transporting accessory protein 1 like (pseudogene)
chr4	26583832	26584232	401	*	7.96952	7.66403	8.22149	-0.525587	0.000335595	0.0019713	Promoter	4	26584084	26754227	170144	1	55296	ENST00000502873.5	0	ENSG00000109680	TBC1D19	TBC1 domain family member 19
chr12	32917209	32917609	401	*	8.0552	7.76567	8.29622	-0.497106	0.000335798	0.00197234	Distal Intergenic	12	32790755	32896777	106023	2	5318	ENST00000340811.9	-20432	ENSG00000057294	PKP2	plakophilin 2
chr11	102346971	102347371	401	*	8.81234	8.53262	9.04654	-0.488493	0.000336006	0.00197341	Promoter	11	102347211	102349013	1803	1	329	ENST00000527808.1	0	ENSG00000110330	BIRC2	baculoviral IAP repeat containing 2
chr11	20387353	20387753	401	*	9.22729	8.9676	9.44729	-0.459199	0.000336046	0.0019735	Promoter	11	20387558	20509294	121737	1	10196	ENST00000330796.9	0	ENSG00000185238	PRMT3	protein arginine methyltransferase 3
chr3	23999102	23999502	401	*	3.98189	3.08822	4.52959	-1.02246	0.000336306	0.00197484	Distal Intergenic	3	23964764	23968013	3250	1	9975	ENST00000472780.1	34338	ENSG00000174738	NR1D2	nuclear receptor subfamily 1 group D member 2
chr12	6891021	6891421	401	*	8.95645	8.7054	9.17022	-0.444309	0.000336324	0.00197484	Intron (ENST00000433346.5/10233, intron 2 of 5)	12	6875764	6889358	13595	2	105369632	ENST00000437851.1	-1663	ENSG00000111671	LOC105369632	uncharacterized LOC105369632
chr19	31378308	31378708	401	*	6.17746	5.75085	6.5063	-0.672067	0.000336379	0.00197501	Intron (ENST00000585336.1/107985311, intron 2 of 3)	19	31274945	31349436	74492	2	57616	ENST00000240587.5	-28872	ENSG00000121297	TSHZ3	teashirt zinc finger homeobox 3
chr17	68782799	68783199	401	*	8.93566	8.6772	9.15478	-0.454375	0.000336607	0.0019762	Distal Intergenic	17	68876314	68877646	1333	2	10351	ENST00000588458.1	94447	ENSG00000141338	ABCA8	ATP binding cassette subfamily A member 8
chr17	78254410	78254810	401	*	7.03053	6.58321	7.37149	-0.700515	0.000336645	0.00197627	Exon (ENST00000590384.1/ENST00000590384.1, exon 1 of 7)	17	78248193	78251440	3248	1	105371910	ENST00000638890.1	6217		LOC105371910	uncharacterized LOC105371910
chr9	19049158	19049558	401	*	8.5416	8.23985	8.79103	-0.517897	0.000336675	0.0019763	Promoter	9	19049427	19051025	1599	1	10670	ENST00000380527.3	0	ENSG00000155876	RRAGA	Ras related GTP binding A
chr12	38711199	38711599	401	*	5.49595	4.96382	5.88382	-0.785123	0.000336794	0.00197685	Intron (ENST00000331366.10/144402, intron 13 of 19)	12	38652358	38721222	68865	2	144402	ENST00000538596.6	9623	ENSG00000139117	CPNE8	copine 8
chr17	77881532	77881932	401	*	7.0491	7.37495	6.62751	0.665237	0.000336922	0.00197745	Exon (ENST00000374983.3/400624, exon 2 of 2)	17	77879027	77884087	5061	2	400624	ENST00000374983.3	2155	ENSG00000204283	LINC01973	long intergenic non-protein coding RNA 1973
chr6	77324826	77325226	401	*	6.8632	6.44562	7.18665	-0.658612	0.000336952	0.00197747	Distal Intergenic	6	77460924	77463491	2568	2	3351	ENST00000369947.5	138265	ENSG00000135312	HTR1B	5-hydroxytryptamine receptor 1B
chr12	26810321	26810721	401	*	7.06158	6.70343	7.34828	-0.591093	0.000337533	0.00198073	Intron (ENST00000381340.8/3709, intron 1 of 56)	12	26721287	26832781	111495	2	3709	ENST00000242737.5	22060	ENSG00000123104	ITPR2	inositol 1,4,5-trisphosphate receptor type 2
chr2	159202675	159203075	401	*	7.57632	7.26205	7.83422	-0.534464	0.000337605	0.00198089	Intron (ENST00000263635.8/85461, intron 19 of 26)	2	159199018	159232655	33638	1	85461	ENST00000470074.1	3657	ENSG00000115183	TANC1	tetratricopeptide repeat, ankyrin repeat and coiled-coil containing 1
chr19	1490689	1491089	401	*	9.27857	8.9926	9.51712	-0.495494	0.000337628	0.00198089	Promoter	19	1487198	1490752	3555	2	54760	ENST00000587784.5	0	ENSG00000115257	PCSK4	proprotein convertase subtilisin/kexin type 4
chr21	17139704	17140104	401	*	4.41439	3.61894	4.92417	-0.964541	0.000337637	0.00198089	Distal Intergenic	21	17438821	17450104	11284	1	100505929	ENST00000440664.6	-298717		LINC01549	long intergenic non-protein coding RNA 1549
chr6	10184535	10184935	401	*	6.17276	5.72784	6.51233	-0.701051	0.000337687	0.00198104	Intron (ENST00000481704.1/266553, intron 1 of 2)	6	10060702	10211540	150839	2	266553	ENST00000462111.1	26605		OFCC1	orofacial cleft 1 candidate 1
chr12	93677182	93677582	401	*	8.07854	7.74623	8.34845	-0.560271	0.000338094	0.00198328	Promoter	12	93677375	93738636	61262	1	8738	ENST00000552983.5	0	ENSG00000169372	CRADD	CASP2 and RIPK1 domain containing adaptor with death domain
chr11	17353529	17353929	401	*	7.45435	7.04866	7.77064	-0.649209	0.000338319	0.00198444	Intron (ENST00000338965.9/374383, intron 1 of 4)	11	17351899	17373654	21756	1	374383	ENST00000530403.1	1630	ENSG00000188211	NCR3LG1	natural killer cell cytotoxicity receptor 3 ligand 1
chr7	121288920	121289320	401	*	5.91204	6.29091	5.39681	0.765303	0.000338421	0.00198489	Intron (ENST00000310396.10/79974, intron 22 of 22)	7	121325367	121339458	14092	1	51384	ENST00000361301.6	-36047	ENSG00000002745	WNT16	Wnt family member 16
chr4	155579022	155579422	401	*	5.82654	6.20352	5.31482	0.761827	0.000338718	0.00198649	Distal Intergenic	4	155496364	155520353	23990	1	105377505	ENST00000669860.1	82658		LOC105377505	uncharacterized LOC105377505
chr8	24418277	24418677	401	*	5.13329	5.55311	4.53872	0.83787	0.000338759	0.00198657	Intron (ENST00000523578.5/101929294, intron 1 of 3)	8	24405292	24406012	721	1	27299	ENST00000519953.1	12985	ENSG00000134028	ADAMDEC1	ADAM like decysin 1
chr7	137871109	137871509	401	*	8.42424	8.15365	8.652	-0.475044	0.000338833	0.00198686	Distal Intergenic	7	137585261	137847092	261832	2	9162	ENST00000470895.5	-24017	ENSG00000157680	DGKI	diacylglycerol kinase iota
chr1	45583287	45583687	401	*	8.71097	8.43288	8.94402	-0.486902	0.000338948	0.00198739	Promoter	1	45583846	45615131	31286	1	4678	ENST00000437901.6	-159	ENSG00000132780	NASP	nuclear autoantigenic sperm protein
chr6	151140711	151141111	401	*	4.4729	3.70833	4.97	-0.960204	0.000338983	0.00198744	Intron (ENST00000415477.1/102723831, intron 2 of 4)	6	151196681	151197638	958	2	102723831	ENST00000431947.1	56527		LOC102723831	uncharacterized LOC102723831
chr8	38703454	38703854	401	*	8.05741	7.75701	8.30592	-0.51821	0.000339234	0.00198876	Intron (ENST00000521511.1/ENST00000521511.1, intron 1 of 3)	8	38728186	38850793	122608	1	6867	ENST00000519416.5	-24332	ENSG00000147526	TACC1	transforming acidic coiled-coil containing protein 1
chr1	237713873	237714273	401	*	4.59588	3.85276	5.08393	-0.924353	0.00033929	0.00198884	Intron (ENST00000366574.7/6262, intron 71 of 104)	1	237709531	237743623	34093	1	6262	ENST00000661330.1	4342	ENSG00000198626	RYR2	ryanodine receptor 2
chr9	86282404	86282804	401	*	8.61338	8.32665	8.85247	-0.499128	0.000339298	0.00198884	Promoter	9	86264546	86282538	17993	2	81689	ENST00000375991.9	0	ENSG00000135070	ISCA1	iron-sulfur cluster assembly 1
chr13	31794492	31794892	401	*	5.33438	4.7522	5.74802	-0.815593	0.000339703	0.00199091	Intron (ENST00000298386.7/122042, intron 16 of 17)	13	31796368	31814678	18311	2	105370152	ENST00000688685.1	19786		LOC105370152	uncharacterized LOC105370152
chr17	51351899	51352299	401	*	4.86544	4.24632	5.29726	-0.852313	0.000339717	0.00199091	Intron (ENST00000663733.1/440446, intron 3 of 4)	17	51337725	51342573	4849	1	440446	ENST00000656686.1	14174	ENSG00000267452	LINC02072	long intergenic non-protein coding RNA 2072
chr9	34178780	34179180	401	*	8.49667	8.21151	8.73467	-0.496705	0.00033973	0.00199091	Promoter	9	34179005	34251850	72846	1	51271	ENST00000625521.2	0	ENSG00000165006	UBAP1	ubiquitin associated protein 1
chr14	24090475	24090875	401	*	6.44372	5.94594	6.81311	-0.744048	0.000339883	0.00199152	Intron (ENST00000561028.6/4901, intron 1 of 2)	14	24094053	24104125	10073	1	5106	ENST00000559250.5	-3178	ENSG00000100889	PCK2	phosphoenolpyruvate carboxykinase 2, mitochondrial
chr21	38297232	38297632	401	*	6.54576	6.94613	5.98968	0.79893	0.000339884	0.00199152	Promoter	21	38296926	38299678	2753	1	3772	ENST00000419868.1	306	ENSG00000157551	KCNJ15	potassium inwardly rectifying channel subfamily J member 15
chr6	2504057	2504457	401	*	6.42261	6.75407	5.99155	0.678059	0.000339915	0.00199155	Exon (ENST00000657396.1/ENST00000657396.1, exon 2 of 2)	6	2396572	2399866	3295	1	100508120	ENST00000666817.1	107485	ENSG00000250903	GMDS-DT	GMDS divergent transcript
chr8	127845421	127845821	401	*	5.89234	5.41776	6.24885	-0.719451	0.000340288	0.00199358	Intron (ENST00000667305.1/5820, intron 1 of 8)	8	127854396	127932696	78301	1	5820	ENST00000520913.2	-8575	ENSG00000249859	PVT1	Pvt1 oncogene
chr2	10036011	10036411	401	*	6.14958	6.53037	5.63078	0.773558	0.000340361	0.00199385	Distal Intergenic	2	10042849	10047770	4922	1	8462	ENST00000401510.5	-6438	ENSG00000172059	KLF11	Kruppel like factor 11
chr6	38702992	38703392	401	*	8.68087	8.43443	8.89129	-0.438742	0.000340386	0.00199385	Promoter	6	38675925	38703145	27221	2	2739	ENST00000373365.5	0	ENSG00000124767	GLO1	glyoxalase I
chr8	80767861	80768261	401	*	4.28148	3.54747	4.76564	-0.944982	0.000340568	0.00199453	Intron (ENST00000327835.7/619279, intron 2 of 8)	8	80665067	80814259	149193	2	619279	ENST00000520336.1	45998	ENSG00000164684	ZNF704	zinc finger protein 704
chr3	61664055	61664455	401	*	7.94607	7.62661	8.20746	-0.537278	0.000340591	0.00199453	Intron (ENST00000495879.1/5793, intron 1 of 2)	3	61561911	62293329	731419	1	5793	ENST00000295874.14	102144	ENSG00000144724	PTPRG	protein tyrosine phosphatase receptor type G
chr12	105864910	105865310	401	*	4.01354	3.08265	4.57471	-1.03236	0.000340592	0.00199453	Distal Intergenic	12	105736742	105743998	7257	1	101929110	ENST00000670167.1	128168	ENSG00000257859	CASC18	cancer susceptibility 18
chr5	150410546	150410946	401	*	6.20765	5.71092	6.57646	-0.742563	0.000340604	0.00199453	Intron (ENST00000377795.7/972, intron 1 of 5)	5	150404486	150412746	8261	2	972	ENST00000517752.5	1800	ENSG00000019582	CD74	CD74 molecule
chrX	100413202	100413602	401	*	4.90149	4.25682	5.34548	-0.881144	0.000340679	0.00199471	Distal Intergenic	23	100291644	100410273	118630	2	57526	ENST00000373034.8	-2929	ENSG00000165194	PCDH19	protocadherin 19
chr21	21612443	21612843	401	*	5.87447	5.41494	6.22245	-0.711985	0.000340687	0.00199471	Intron (ENST00000428205.1/ENST00000428205.1, intron 1 of 1)	21	21723293	21737319	14027	2	378828	ENST00000419069.1	124476	ENSG00000238265	LINC00317	long intergenic non-protein coding RNA 317
chr7	69598193	69598593	401	*	5.8875	5.32186	6.29277	-0.80596	0.000340726	0.00199479	Promoter	7	69598296	70792867	1194572	1	26053	ENST00000644939.1	0	ENSG00000158321	AUTS2	activator of transcription and developmental regulator AUTS2
chr2	121755341	121755741	401	*	8.83864	8.56184	9.07078	-0.483324	0.000341159	0.00199718	Promoter	2	121755545	121767853	12309	1	7247	ENST00000536142.5	0	ENSG00000211460	TSN	translin
chr10	121975035	121975435	401	*	7.56959	7.20394	7.86105	-0.603743	0.000341278	0.00199769	Promoter	10	121957091	121975217	18127	2	54780	ENST00000369023.8	0	ENSG00000107672	NSMCE4A	NSE4 homolog A, SMC5-SMC6 complex component
chr8	29955706	29956106	401	*	7.34609	6.9708	7.64363	-0.620695	0.000341298	0.00199769	Distal Intergenic	8	29957272	29957348	77	2	100422876	ENST00000579676.1	1242	ENSG00000264788	MIR3148	microRNA 3148
chrX	11665097	11665497	401	*	7.08335	6.74043	7.36022	-0.579312	0.000341388	0.00199807	Promoter	23	11137547	11665083	527537	2	395	ENST00000489330.6	-14	ENSG00000047648	ARHGAP6	Rho GTPase activating protein 6
chr1	19156649	19157049	401	*	4.47539	4.96762	3.72242	0.947399	0.000341441	0.00199816	Exon (ENST00000375254.8/23352, exon 41 of 106)	1	19153839	19155039	1201	2	23352	ENST00000497018.1	-1610	ENSG00000127481	UBR4	ubiquitin protein ligase E3 component n-recognin 4
chr1	67575873	67576273	401	*	4.91599	4.25325	5.3684	-0.872161	0.000341455	0.00199816	Distal Intergenic	1	67522367	67532334	9968	1	102724481	ENST00000657691.1	53506		LINC01702	long intergenic non-protein coding RNA 1702
chr11	46001427	46001827	401	*	4.84287	4.20817	5.28215	-0.864302	0.000341837	0.00200024	Intron (ENST00000676320.1/51317, intron 6 of 18)	11	45932596	45981155	48560	2	51317	ENST00000692878.1	-20272	ENSG00000135365	PHF21A	PHD finger protein 21A
chr22	40044438	40044838	401	*	9.46297	9.19619	9.68803	-0.468499	0.000342029	0.00200121	Promoter	22	40043068	40044530	1463	2	114841040	ENST00000569912.1	0	ENSG00000261202	TNRC6B-DT	TNRC6B divergent transcript
chr17	44279677	44280077	401	*	5.51246	5.97546	4.8265	0.897382	0.000342248	0.00200223	Exon (ENST00000642861.1/ENST00000642861.1, exon 1 of 2)	17	44260805	44268141	7337	2	6521	ENST00000498270.1	-11536	ENSG00000004939	SLC4A1	solute carrier family 4 member 1 (Diego blood group)
chr6	130412527	130412927	401	*	6.8159	6.40374	7.1361	-0.65215	0.000342255	0.00200223	Intron (ENST00000296978.4/114801, intron 2 of 2)	6	130421096	130443061	21966	1	114801	ENST00000545622.5	-8169	ENSG00000164484	TMEM200A	transmembrane protein 200A
chr1	204411710	204412110	401	*	8.9182	8.66573	9.13301	-0.449286	0.000342299	0.00200234	Promoter	1	204403381	204411817	8437	2	84919	ENST00000367188.5	0	ENSG00000158615	PPP1R15B	protein phosphatase 1 regulatory subunit 15B
chr2	62585048	62585448	401	*	6.41804	5.96777	6.7607	-0.694691	0.000342654	0.00200426	Intron (ENST00000664749.1/ENST00000664749.1, intron 3 of 3)	2	62500627	62511894	11268	2	200728	ENST00000479763.5	-73154	ENSG00000186889	TMEM17	transmembrane protein 17
chr15	48144901	48145301	401	*	3.83362	2.8607	4.40945	-1.05534	0.000342939	0.00200578	Intron (ENST00000324324.12/50804, intron 16 of 16)	15	48142666	48149313	6648	2	50804	ENST00000559057.1	4012	ENSG00000104177	MYEF2	myelin expression factor 2
chr3	153658134	153658534	401	*	8.86056	8.59433	9.08523	-0.46753	0.00034303	0.00200613	Intron (ENST00000493214.2/105374165, intron 3 of 6)	3	153385109	153762526	377418	2	105374165	ENST00000493214.2	103992		LINC02006	long intergenic non-protein coding RNA 2006
chr4	88592173	88592573	401	*	8.52305	8.23672	8.76185	-0.501504	0.000343064	0.00200613	Promoter	4	88592434	88652020	59587	1	8916	ENST00000431413.5	0	ENSG00000138641	HERC3	HECT and RLD domain containing E3 ubiquitin protein ligase 3
chr8	105069762	105070162	401	*	6.85314	6.50194	7.13536	-0.581847	0.0003431	0.00200613	Intron (ENST00000518180.1/23414, intron 3 of 4)	8	105142860	105188606	45747	2	101927392	ENST00000518927.1	118444	ENSG00000254041	LOC101927392	uncharacterized LOC101927392
chr1	68051532	68051932	401	*	5.7998	5.26277	6.19025	-0.78486	0.000343102	0.00200613	Promoter	1	68045886	68051631	5746	2	9077	ENST00000370981.3	0	ENSG00000162595	DIRAS3	DIRAS family GTPase 3
chr1	51583531	51583931	401	*	6.41746	5.989	6.74739	-0.68202	0.000343342	0.00200738	Promoter	1	51565530	51583727	18198	2	441884	ENST00000641477.1	0		CALR4P	calreticulin 4, pseudogene
chr7	92461556	92461956	401	*	4.1272	3.30384	4.64812	-1.01751	0.000343368	0.00200738	Promoter	7	92460871	92463542	2672	1	57798	ENST00000662010.1	685	ENSG00000157259	GATAD1	GATA zinc finger domain containing 1
chr4	77698273	77698673	401	*	5.17125	4.57091	5.59391	-0.818569	0.000343668	0.00200898	Distal Intergenic	4	77728877	77731881	3005	2	246175	ENST00000508371.1	33208	ENSG00000138767	CNOT6L	CCR4-NOT transcription complex subunit 6 like
chr10	121927899	121928299	401	*	8.87671	8.57958	9.12297	-0.51262	0.000343704	0.00200904	Promoter	10	121928056	121952139	24084	1	100130887	ENST00000690838.1	0	ENSG00000226864	ATE1-AS1	ATE1 antisense RNA 1
chr1	65196042	65196442	401	*	8.83565	8.56381	9.0643	-0.47588	0.000343829	0.00200951	Intron (ENST00000497030.5/205, intron 3 of 5)	1	65165932	65226429	60498	1	205	ENST00000479060.1	30110	ENSG00000162433	AK4	adenylate kinase 4
chr1	111690276	111690676	401	*	6.01279	5.5622	6.35563	-0.701861	0.000343836	0.00200951	Intron (ENST00000356415.5/5906, intron 1 of 7)	1	111727344	111739253	11910	2	55924	ENST00000527621.1	48577	ENSG00000197852	INKA2	inka box actin regulator 2
chr2	219218769	219219169	401	*	8.87287	8.59618	9.10495	-0.483891	0.00034392	0.00200974	Promoter	2	219209772	219218958	9187	2	10058	ENST00000265316.9	0	ENSG00000115657	ABCB6	ATP binding cassette subfamily B member 6 (Langereis blood group)
chr8	144233537	144233937	401	*	4.44503	3.63497	4.96068	-0.972852	0.000343928	0.00200974	Intron (ENST00000532255.5/727957, intron 13 of 30)	8	144239112	144261925	22814	1	727957	ENST00000544576.1	-5175	ENSG00000179832	MROH1	maestro heat like repeat family member 1
chr5	78716221	78716621	401	*	5.19862	4.58954	5.62557	-0.838118	0.000344198	0.00201117	Intron (ENST00000514587.1/10184, intron 3 of 3)	5	78632260	78770021	137762	2	10184	ENST00000514587.1	53400	ENSG00000145685	LHFPL2	LHFPL tetraspan subfamily member 2
chr5	65292168	65292568	401	*	4.3755	3.50407	4.91493	-0.998285	0.000344454	0.0020125	Intron (ENST00000381055.8/11174, intron 10 of 24)	5	65256390	65262937	6548	2	11174	ENST00000504282.1	-29231	ENSG00000049192	ADAMTS6	ADAM metallopeptidase with thrombospondin type 1 motif 6
chr9	92634659	92635059	401	*	5.63219	5.04815	6.04677	-0.822391	0.000344477	0.0020125	Intron (ENST00000287996.8/64768, intron 10 of 12)	9	92615527	92638079	22553	2	64768	ENST00000375522.1	3020	ENSG00000127080	IPPK	inositol-pentakisphosphate 2-kinase
chr1	149927660	149928060	401	*	8.09888	7.8019	8.34504	-0.509631	0.000344675	0.0020135	Promoter	1	149923317	149927803	4487	2	10262	ENST00000271628.9	0	ENSG00000143368	SF3B4	splicing factor 3b subunit 4
chr3	155859866	155860266	401	*	4.51582	3.82171	4.98248	-0.907814	0.000344765	0.00201388	Intron (ENST00000653103.1/105374174, intron 2 of 2)	3	155854763	155863739	8977	1	105374174	ENST00000692713.1	5103		LOC105374174	uncharacterized LOC105374174
chr8	127080755	127081155	401	*	3.90143	4.47311	2.94057	1.03422	0.000344852	0.00201423	Promoter	8	127079874	127092600	12727	1	101867536	ENST00000635449.1	881	ENSG00000282961	PRNCR1	prostate cancer associated non-coding RNA 1
chr17	66724765	66725165	401	*	6.67862	6.28362	6.98839	-0.634211	0.000344998	0.00201494	Intron (ENST00000413366.8/5578, intron 8 of 16)	17	66787072	66787168	97	1	693219	ENST00000385208.1	-61907	ENSG00000207943	MIR634	microRNA 634
chr3	129365802	129366202	401	*	5.86234	5.39523	6.21464	-0.718395	0.000345124	0.00201552	Distal Intergenic	3	129393172	129396293	3122	2	132241	ENST00000507238.5	30091	ENSG00000251474	RPL32P3	ribosomal protein L32 pseudogene 3
chr19	31340278	31340678	401	*	4.95649	4.34774	5.38328	-0.844261	0.000345197	0.00201575	Intron (ENST00000651361.1/57616, intron 1 of 6)	19	31348881	31417794	68914	1	107985311	ENST00000585336.1	-8203		TSHZ3-AS1	TSHZ3 antisense RNA 1
chr4	39415655	39416055	401	*	5.65106	5.12821	6.034	-0.767966	0.000345216	0.00201575	Intron (ENST00000257408.5/152831, intron 1 of 4)	4	39411910	39411974	65	1	100847065	ENST00000578248.1	3745	ENSG00000264621	MIR5591	microRNA 5591
chr20	47150636	47151036	401	*	6.11832	5.63651	6.47887	-0.728732	0.000345604	0.00201787	Intron (ENST00000357410.7/2139, intron 10 of 13)	20	47166967	47167058	92	1	100500814	ENST00000584070.1	-15931	ENSG00000264901	MIR3616	microRNA 3616
chr6	150335111	150335511	401	*	3.6723	2.683	4.25368	-1.04668	0.000345667	0.00201801	Distal Intergenic	6	150368892	150404628	35737	1	389434	ENST00000229447.9	-33381	ENSG00000009765	IYD	iodotyrosine deiodinase
chrX	74522195	74522595	401	*	6.98431	6.61899	7.27556	-0.612128	0.000345681	0.00201801	Intron (ENST00000587091.6/6567, intron 2 of 5)	23	74521120	74532608	11489	1	6567	ENST00000590447.1	1075	ENSG00000147100	SLC16A2	solute carrier family 16 member 2
chr5	142145267	142145667	401	*	5.97795	5.46304	6.35664	-0.759606	0.000346238	0.00202111	Intron (ENST00000253814.6/80762, intron 7 of 7)	5	142142978	142154195	11218	1	80762	ENST00000503388.1	2289	ENSG00000131507	NDFIP1	Nedd4 family interacting protein 1
chr9	91301050	91301450	401	*	5.70595	5.0467	6.15675	-0.874072	0.000346265	0.00202112	Intron (ENST00000303617.5/549, intron 3 of 8)	9	91342715	91356121	13407	2	549	ENST00000475023.1	54671	ENSG00000148090	AUH	AU RNA binding methylglutaconyl-CoA hydratase
chrX	24171661	24172061	401	*	4.91651	4.26584	5.36331	-0.878612	0.000346435	0.00202196	Promoter	23	24172715	24211986	39272	1	7543	ENST00000338565.3	-654	ENSG00000005889	ZFX	zinc finger protein X-linked
chr8	26628552	26628952	401	*	7.58654	7.89303	7.19687	0.630092	0.000346662	0.00202303	Intron (ENST00000521913.7/1808, intron 7 of 13)	8	26627215	26643145	15931	1	1808	ENST00000521983.1	1337	ENSG00000092964	DPYSL2	dihydropyrimidinase like 2
chrX	10190377	10190777	401	*	4.76029	4.10177	5.21075	-0.882731	0.000346671	0.00202303	Intron (ENST00000380833.9/1183, intron 4 of 12)	23	10186361	10187916	1556	1	1183	ENST00000674959.1	4016	ENSG00000073464	CLCN4	chloride voltage-gated channel 4
chr20	35151751	35152151	401	*	7.69583	7.35615	7.97058	-0.569046	0.0003468	0.00202363	Distal Intergenic	20	35115364	35147336	31973	2	55741	ENST00000374492.8	-4415	ENSG00000088298	EDEM2	ER degradation enhancing alpha-mannosidase like protein 2
chr4	119124385	119124785	401	*	5.6912	5.16337	6.0768	-0.773568	0.000347011	0.00202471	Distal Intergenic	4	119135832	119187789	51958	1	51778	ENST00000307128.6	-11047	ENSG00000172399	MYOZ2	myozenin 2
chr4	182975788	182976188	401	*	4.64389	5.12422	3.91875	0.92785	0.000347136	0.00202529	Distal Intergenic	4	183017426	183036100	18675	1	112268472	ENST00000664752.1	-41238	ENSG00000286821	LOC112268472	uncharacterized LOC112268472
chr2	180007151	180007551	401	*	7.46133	7.09327	7.75432	-0.604326	0.000347188	0.00202544	Promoter	2	179944876	180007297	62422	2	57703	ENST00000410053.8	0	ENSG00000163510	CWC22	CWC22 spliceosome associated protein homolog
chr1	156145885	156146285	401	*	7.22748	6.83547	7.53541	-0.632061	0.000347339	0.00202617	Distal Intergenic	1	156147366	156161498	14133	1	64218	ENST00000435124.5	-1081	ENSG00000196189	SEMA4A	semaphorin 4A
chr16	69339455	69339855	401	*	8.69298	8.41143	8.92845	-0.491407	0.00034739	0.00202631	Promoter	16	69339568	69340887	1320	1	51388	ENST00000569637.6	0	ENSG00000132603	NIP7	nucleolar pre-rRNA processing protein NIP7
chr20	41475933	41476333	401	*	7.00083	6.62972	7.29574	-0.604063	0.000347616	0.00202748	Intron (ENST00000373233.8/84181, intron 16 of 36)	20	41473023	41484507	11485	2	84181	ENST00000476641.2	8174	ENSG00000124177	CHD6	chromodomain helicase DNA binding protein 6
chr1	223819851	223820251	401	*	5.09864	4.43342	5.55219	-0.881649	0.000347911	0.00202905	Promoter	1	223804235	223821136	16902	2	7159	ENST00000496282.5	885	ENSG00000143514	TP53BP2	tumor protein p53 binding protein 2
chr11	134272386	134272786	401	*	5.84899	5.33384	6.22781	-0.756064	0.000347992	0.00202937	Distal Intergenic	11	134274245	134305308	31064	1	112937	ENST00000389887.9	-1459	ENSG00000166105	GLB1L3	galactosidase beta 1 like 3
chr19	49929746	49930146	401	*	7.65937	7.29943	7.94721	-0.593134	0.000348077	0.00202963	Promoter	19	49909859	49929763	19905	2	23636	ENST00000599560.5	0	ENSG00000213024	NUP62	nucleoporin 62
chr9	124031200	124031600	401	*	4.60373	3.91162	5.0695	-0.928064	0.00034809	0.00202963	Intron (ENST00000373615.9/9355, intron 4 of 4)	9	124015397	124033301	17905	1	9355	ENST00000488674.2	15803	ENSG00000106689	LHX2	LIM homeobox 2
chr10	297145	297545	401	*	6.3466	5.89666	6.68907	-0.69211	0.000348309	0.00203076	Intron (ENST00000381496.7/22982, intron 31 of 35)	10	324639	329526	4888	2	22982	ENST00000434695.2	31981	ENSG00000151240	DIP2C	disco interacting protein 2 homolog C
chr7	2175505	2175905	401	*	8.11445	7.84717	8.33987	-0.467281	0.000348514	0.0020318	Promoter	7	2069194	2175385	106192	2	8379	ENST00000491858.5	-120	ENSG00000002822	MAD1L1	mitotic arrest deficient 1 like 1
chr2	164739927	164740327	401	*	3.89977	4.48303	2.90487	1.05542	0.000348607	0.00203205	Intron (ENST00000375458.6/22837, intron 2 of 12)	2	164684825	164725007	40183	2	22837	ENST00000493868.5	-14920	ENSG00000082438	COBLL1	cordon-bleu WH2 repeat protein like 1
chrX	19535425	19535825	401	*	4.49383	3.76641	4.97515	-0.939957	0.000348635	0.00203205	3' UTR	23	19360059	19515508	155450	2	389840	ENST00000338883.9	-19917	ENSG00000180815	MAP3K15	mitogen-activated protein kinase kinase kinase 15
chr7	81882065	81882465	401	*	5.88664	5.37681	6.26259	-0.742181	0.000348636	0.00203205	Distal Intergenic	7	81961894	81964282	2389	2	781	ENST00000469297.1	81817	ENSG00000153956	CACNA2D1	calcium voltage-gated channel auxiliary subunit alpha2delta 1
chr7	40211606	40212006	401	*	4.77773	4.08078	5.24566	-0.901041	0.000348745	0.00203253	Intron (ENST00000401647.7/79783, intron 6 of 12)	7	40274511	40388158	113648	1	79783	ENST00000488110.1	-62505	ENSG00000175600	SUGCT	succinyl-CoA:glutarate-CoA transferase
chr5	151214115	151214515	401	*	8.02671	8.30004	7.68919	0.557389	0.000348883	0.00203308	Intron (ENST00000523466.5/2760, intron 2 of 3)	5	151212150	151266880	54731	1	2760	ENST00000523466.5	1965	ENSG00000196743	GM2A	GM2 ganglioside activator
chr8	126021484	126021884	401	*	6.2234	5.76092	6.57306	-0.716512	0.000348896	0.00203308	Intron (ENST00000651482.1/100130231, intron 3 of 3)	8	125895691	125972111	76421	2	100130231	ENST00000652311.1	-49373	ENSG00000245164	LINC00861	long intergenic non-protein coding RNA 861
chr13	46575825	46576225	401	*	7.1589	6.78926	7.45288	-0.601814	0.000348917	0.00203308	Intron (ENST00000311191.10/23143, intron 1 of 18)	13	46553200	46743595	190396	1	23143	ENST00000389798.7	22625	ENSG00000136141	LRCH1	leucine rich repeats and calponin homology domain containing 1
chr2	15591622	15592022	401	*	8.59418	8.32038	8.82421	-0.481612	0.000349303	0.00203517	Promoter	2	15591733	15631097	39365	1	1653	ENST00000678755.1	0	ENSG00000079785	DDX1	DEAD-box helicase 1
chr15	58933520	58933920	401	*	9.28015	9.01577	9.50351	-0.466252	0.000349494	0.00203614	Promoter	15	58879050	58933679	54630	2	79811	ENST00000380516.7	0	ENSG00000137776	SLTM	SAFB like transcription modulator
chr5	14449954	14450354	401	*	7.9346	7.65116	8.17139	-0.492607	0.000349541	0.00203625	Intron (ENST00000344204.9/7204, intron 34 of 56)	5	14441043	14481618	40576	1	7204	ENST00000639876.2	8911	ENSG00000038382	TRIO	trio Rho guanine nucleotide exchange factor
chr2	182886431	182886831	401	*	4.61759	3.85535	5.11372	-0.941217	0.000349826	0.00203776	Distal Intergenic	2	182833275	182866637	33363	2	2487	ENST00000295113.5	-19794	ENSG00000162998	FRZB	frizzled related protein
chrX	100820122	100820522	401	*	7.68415	7.39905	7.9221	-0.49914	0.000350079	0.00203908	Promoter	23	100820359	100840932	20574	1	1478	ENST00000415585.6	0	ENSG00000101811	CSTF2	cleavage stimulation factor subunit 2
chr22	38872120	38872520	401	*	8.6632	8.31908	8.94084	-0.576734	0.000350143	0.00203921	Promoter	22	38861422	38872216	10795	2	23466	ENST00000407418.8	0	ENSG00000183741	CBX6	chromobox 6
chr7	75617857	75618257	401	*	5.03101	5.49491	4.34305	0.893564	0.000350154	0.00203921	Intron (ENST00000336926.11/3092, intron 1 of 30)	7	75582092	75611843	29752	2	3092	ENST00000420909.1	-6014	ENSG00000127946	HIP1	huntingtin interacting protein 1
chr2	64524049	64524449	401	*	8.69211	8.44516	8.90291	-0.438584	0.000350597	0.00204164	Promoter	2	64522187	64524093	1907	2	101927402	ENST00000561559.1	0	ENSG00000260101	AFTPH-DT	AFTPH divergent transcript
chr10	13775766	13776166	401	*	5.56496	6.0115	4.91486	0.873651	0.000350689	0.002042	Intron (ENST00000357447.7/55691, intron 6 of 24)	10	13747736	13761669	13934	2	55691	ENST00000650137.1	-14097	ENSG00000151474	FRMD4A	FERM domain containing 4A
chr1	118381208	118381608	401	*	6.08182	5.61215	6.43556	-0.708718	0.000350712	0.002042	Distal Intergenic	1	118185349	118207051	21703	1	105378930	ENST00000664031.1	195859		LOC105378930	uncharacterized LOC105378930
chr17	44557057	44557457	401	*	8.85728	8.56948	9.0971	-0.498483	0.000350968	0.00204334	Promoter	17	44557484	44561262	3779	1	2535	ENST00000315323.5	-27	ENSG00000180340	FZD2	frizzled class receptor 2
chr7	30852024	30852424	401	*	4.9369	4.32482	5.36531	-0.851774	0.00035108	0.00204384	Promoter	7	30852273	30923812	71540	1	358	ENST00000509504.2	0	ENSG00000240583	AQP1	aquaporin 1 (Colton blood group)
chr12	62683894	62684294	401	*	8.0785	7.74228	8.35099	-0.567248	0.000351164	0.00204417	Intron (ENST00000228705.7/57460, intron 8 of 9)	12	62648574	62721020	72447	2	57460	ENST00000551214.5	36726	ENSG00000111110	PPM1H	protein phosphatase, Mg2+/Mn2+ dependent 1H
chr12	27505142	27505542	401	*	6.2802	5.83492	6.61997	-0.689604	0.000351378	0.00204512	Distal Intergenic	12	27493836	27502147	8312	1	341346	ENST00000541168.1	11306	ENSG00000165935	SMCO2	single-pass membrane protein with coiled-coil domains 2
chr11	3379007	3379407	401	*	8.23379	7.9476	8.47249	-0.502062	0.00035138	0.00204512	Promoter	11	3339261	3379133	39873	2	7748	ENST00000528796.5	0	ENSG00000005801	ZNF195	zinc finger protein 195
chr10	127832466	127832866	401	*	5.09479	4.50468	5.51239	-0.835281	0.000351494	0.00204563	Distal Intergenic	10	127877841	127892941	15101	2	119467	ENST00000368671.4	60075	ENSG00000180745	CLRN3	clarin 3
chr4	122882861	122883261	401	*	4.26509	3.44585	4.78439	-0.971087	0.000351574	0.00204595	Exon (ENST00000653767.1/ENST00000653767.1, exon 2 of 3)	4	122892741	122913288	20548	2	11162	ENST00000502270.5	30027	ENSG00000170917	NUDT6	nudix hydrolase 6
chr10	93406752	93407152	401	*	4.40737	3.67873	4.88921	-0.919892	0.000351609	0.002046	Intron (ENST00000359263.9/26509, intron 7 of 53)	10	93306429	93379987	73559	2	26509	ENST00000463743.5	-26765	ENSG00000138119	MYOF	myoferlin
chr4	141350174	141350574	401	*	5.70702	6.15854	5.0462	0.886869	0.000351763	0.00204674	Intron (ENST00000659781.1/100507639, intron 2 of 4)	4	141321239	141357096	35858	2	100507639	ENST00000659781.1	6522	ENSG00000248810	LINC02432	long intergenic non-protein coding RNA 2432
chr12	104177592	104177992	401	*	9.234	8.91673	9.49391	-0.540233	0.000351926	0.00204753	Exon (ENST00000547554.1/105369948, exon 3 of 3)	12	104170395	104177659	7265	1	105369948	ENST00000547554.1	7197		LINC02385	long intergenic non-protein coding RNA 2385
chrX	53082034	53082434	401	*	8.84063	8.57382	9.06571	-0.471227	0.000352135	0.00204859	Promoter	23	53082367	53086413	4047	1	64061	ENST00000553557.5	0	ENSG00000184205	TSPYL2	TSPY like 2
chr4	120443221	120443621	401	*	7.59975	7.27524	7.86451	-0.54411	0.000352262	0.00204918	Intron (ENST00000653046.1/ENST00000653046.1, intron 2 of 2)	4	120684919	120710411	25493	2	11107	ENST00000513741.1	266790	ENSG00000138738	PRDM5	PR/SET domain 5
chr10	21926943	21927343	401	*	6.77667	6.3538	7.10327	-0.665791	0.000352302	0.00204926	Intron (ENST00000376980.8/64215, intron 3 of 11)	10	21759509	21860906	101398	2	64215	ENST00000483085.1	-66037	ENSG00000136770	DNAJC1	DnaJ heat shock protein family (Hsp40) member C1
chr2	26244567	26244967	401	*	8.86058	8.60009	9.08115	-0.459832	0.000352366	0.00204948	Promoter	2	26190635	26244632	53998	2	3030	ENST00000380649.8	0	ENSG00000084754	HADHA	hydroxyacyl-CoA dehydrogenase trifunctional multienzyme complex subunit alpha
chr3	47163971	47164371	401	*	8.79443	8.51603	9.0277	-0.487279	0.00035241	0.00204958	Promoter	3	47164186	47177494	13309	1	285352	ENST00000670818.1	0		KIF9-AS1	KIF9 antisense RNA 1
chr5	124527316	124527716	401	*	4.94684	4.28769	5.39759	-0.885682	0.000352556	0.00205028	Intron (ENST00000503145.1/ENST00000503145.1, intron 1 of 2)	5	124131437	124438625	307189	2	101927397	ENST00000653233.1	-88691		LOC101927397	uncharacterized LOC101927397
chr9	125509428	125509828	401	*	6.45412	6.02799	6.78266	-0.669978	0.00035268	0.00205084	Intron (ENST00000373511.6/79109, intron 7 of 10)	9	125438813	125506366	67554	2	79109	ENST00000496063.1	-3062	ENSG00000119487	MAPKAP1	MAPK associated protein 1
chr1	110390653	110391053	401	*	7.27175	6.91613	7.55682	-0.590342	0.000352738	0.00205103	Promoter	1	110362857	110391026	28170	2	9122	ENST00000369779.9	0	ENSG00000168679	SLC16A4	solute carrier family 16 member 4
chr2	238518162	238518562	401	*	7.76569	7.42946	8.03818	-0.566087	0.0003528	0.00205122	Intron (ENST00000446979.1/151171, intron 2 of 2)	2	238554541	238740849	186309	1	105373962	ENST00000653335.1	-35979		LINC01937	long intergenic non-protein coding RNA 1937
chr7	23014027	23014427	401	*	9.34203	9.0892	9.55708	-0.447618	0.000352825	0.00205122	Promoter	7	22920232	23014087	93856	2	84668	ENST00000465661.2	0	ENSG00000122591	FAM126A	family with sequence similarity 126 member A
chr19	35740475	35740875	401	*	9.19062	8.92862	9.41227	-0.461775	0.000353105	0.0020527	Promoter	19	35739528	35740549	1022	2	79713	ENST00000591748.1	0	ENSG00000126246	IGFLR1	IGF like family receptor 1
chr22	41413713	41414113	401	*	8.25697	7.97491	8.4928	-0.492288	0.000353161	0.00205287	Distal Intergenic	22	41382935	41394274	11340	1	7008	ENST00000413942.1	30778	ENSG00000167074	TEF	TEF transcription factor, PAR bZIP family member
chr19	49443625	49444025	401	*	8.49117	8.22245	8.7176	-0.473235	0.000353396	0.00205397	Distal Intergenic	19	49429986	49442360	12375	2	57030	ENST00000600601.5	-1265	ENSG00000104888	SLC17A7	solute carrier family 17 member 7
chr4	183659040	183659440	401	*	8.9204	8.62225	9.16736	-0.514891	0.000353404	0.00205397	Promoter	4	183639635	183659185	19551	2	201965	ENST00000326397.10	0	ENSG00000182552	RWDD4	RWD domain containing 4
chr14	34362854	34363254	401	*	6.4018	6.77026	5.90572	0.739704	0.00035347	0.00205421	Intron (ENST00000551935.5/102724945, intron 1 of 4)	14	34432788	34462240	29453	2	171546	ENST00000298130.5	98986	ENSG00000165389	SPTSSA	serine palmitoyltransferase small subunit A
chr2	70779909	70780309	401	*	5.24816	4.65784	5.66587	-0.820262	0.000353509	0.00205428	Intron (ENST00000332372.6/344018, intron 3 of 4)	2	70777310	70790643	13334	2	344018	ENST00000332372.6	10334	ENSG00000183733	FIGLA	folliculogenesis specific bHLH transcription factor
chr7	19107450	19107850	401	*	6.33541	5.80912	6.7202	-0.770974	0.000353609	0.0020547	Intron (ENST00000443687.5/7291, intron 2 of 3)	7	19020991	19116924	95934	2	7291	ENST00000443687.5	9074	ENSG00000122691	TWIST1	twist family bHLH transcription factor 1
chr20	35257622	35258022	401	*	5.66418	5.13589	6.05002	-0.7631	0.0003537	0.00205508	Intron (ENST00000246186.8/10893, intron 4 of 8)	20	35256037	35272056	16020	2	111089941	ENST00000453892.1	14034	ENSG00000088298	MMP24-AS1-EDEM2	MMP24-AS1-EDEM2 readthrough
chr16	52813173	52813573	401	*	5.41008	5.81765	4.83993	0.80746	0.00035384	0.00205574	Distal Intergenic	16	52552182	52652132	99951	2	643714	ENST00000652959.1	-161041	ENSG00000249231	CASC16	cancer susceptibility 16
chrX	115732302	115732702	401	*	9.80672	9.51287	10.0507	-0.5068	0.0003539	0.00205594	Intron (ENST00000664453.1/642776, intron 1 of 3)	23	115640304	115646157	5854	1	5358	ENST00000466150.1	91998	ENSG00000102024	PLS3	plastin 3
chr1	28648190	28648590	401	*	7.81152	7.47847	8.08192	-0.559461	0.000354011	0.00205643	Promoter	1	28603096	28648291	45196	2	6883	ENST00000685312.1	0	ENSG00000120656	TAF12	TATA-box binding protein associated factor 12
chr3	115100142	115100542	401	*	5.84597	5.20784	6.28687	-0.86842	0.000354052	0.00205651	Promoter	3	115100423	115103061	2639	1	100874131	ENST00000472323.1	0	ENSG00000242767	ZBTB20-AS4	ZBTB20 antisense RNA 4
chr9	107138201	107138601	401	*	5.25599	5.68028	4.65234	0.841794	0.000354102	0.00205664	Distal Intergenic	9	106974833	107102988	128156	2	340512	ENST00000439901.1	-35213	ENSG00000230782	LOC340512	uncharacterized LOC340512
chr22	28230101	28230501	401	*	6.51521	6.08148	6.84823	-0.677275	0.000354479	0.00205868	Intron (ENST00000612946.4/23331, intron 3 of 20)	22	27978014	28306645	328632	2	23331	ENST00000612946.4	76144	ENSG00000100154	TTC28	tetratricopeptide repeat domain 28
chr2	197310646	197311046	401	*	8.78247	8.49698	9.0207	-0.495978	0.000354819	0.0020603	Promoter	2	196986662	197310780	324119	2	91526	ENST00000282272.15	0	ENSG00000065413	ANKRD44	ankyrin repeat domain 44
chr2	69280381	69280781	401	*	3.87072	2.90252	4.44492	-1.03886	0.000354822	0.0020603	Distal Intergenic	2	69325423	69387130	61708	2	2673	ENST00000674438.1	106349	ENSG00000198380	GFPT1	glutamine--fructose-6-phosphate transaminase 1
chr7	44257821	44258221	401	*	5.74567	6.1238	5.2318	0.767236	0.00035488	0.0020603	Intron (ENST00000350811.7/816, intron 4 of 20)	7	44243251	44259581	16331	2	816	ENST00000497127.5	1360	ENSG00000058404	CAMK2B	calcium/calmodulin dependent protein kinase II beta
chr5	120509063	120509463	401	*	4.56837	3.87556	5.03445	-0.904305	0.000354885	0.0020603	Intron (ENST00000407149.7/51334, intron 1 of 1)	5	120531464	120686930	155467	1	51334	ENST00000505123.5	-22001	ENSG00000184838	PRR16	proline rich 16
chr14	90087476	90087876	401	*	7.55868	7.8661	7.16751	0.62898	0.00035489	0.0020603	Intron (ENST00000282146.5/56659, intron 1 of 1)	14	90061994	90185853	123860	1	56659	ENST00000282146.5	25482	ENSG00000152315	KCNK13	potassium two pore domain channel subfamily K member 13
chr11	114059325	114059725	401	*	7.41039	7.05923	7.69259	-0.587099	0.000355201	0.00206195	Promoter	11	114059711	114256765	197055	1	7704	ENST00000335953.9	0	ENSG00000109906	ZBTB16	zinc finger and BTB domain containing 16
chr11	37449139	37449539	401	*	5.53647	4.98874	5.93253	-0.790929	0.000355369	0.00206277	Distal Intergenic	11	37938601	37954663	16063	1	105376633	ENST00000532562.1	-489062	ENSG00000254516	LINC02760	long intergenic non-protein coding RNA 2760
chr5	39256494	39256894	401	*	4.21157	4.72947	3.39586	0.975876	0.00035541	0.00206285	Intron (ENST00000646045.2/2533, intron 1 of 18)	5	39202617	39270644	68028	2	2533	ENST00000512138.1	13750	ENSG00000082074	FYB1	FYN binding protein 1
chr5	169980495	169980895	401	*	7.62284	7.23982	7.92521	-0.61808	0.000355508	0.00206326	Promoter	5	169861303	169980495	119193	2	100131897	ENST00000377365.4	0	ENSG00000204767	INSYN2B	inhibitory synaptic factor family member 2B
chr9	106698188	106698588	401	*	6.93744	6.54427	7.24609	-0.6376	0.000355575	0.00206342	Intron (ENST00000637185.1/100996590, intron 7 of 7)	9	106664754	106702662	37909	1	100996590	ENST00000411451.2	33434	ENSG00000234323	LINC01505	long intergenic non-protein coding RNA 1505
chr6	39809135	39809535	401	*	8.08725	7.82641	8.30807	-0.462915	0.000355587	0.00206342	Intron (ENST00000633794.1/23500, intron 1 of 25)	6	39793018	39904872	111855	1	23500	ENST00000398904.6	16117	ENSG00000146122	DAAM2	dishevelled associated activator of morphogenesis 2
chr3	99351116	99351516	401	*	3.94677	3.04176	4.49862	-1.02343	0.00035569	0.00206386	Distal Intergenic	3	99507187	99527113	19927	2	105374005	ENST00000484675.1	175597		LOC105374005	uncharacterized LOC105374005
chr17	80035752	80036152	401	*	8.04508	7.6731	8.34054	-0.611288	0.000355817	0.00206432	Promoter	17	79932343	80035872	103530	2	125058	ENST00000310924.7	0	ENSG00000167291	TBC1D16	TBC1 domain family member 16
chr11	3416959	3417359	401	*	5.81764	5.31393	6.19026	-0.748691	0.00035583	0.00206432	Intron (ENST00000448322.2/ENST00000448322.2, intron 3 of 7)	11	3401759	3408810	7052	1	650368	ENST00000450217.3	15200	ENSG00000223756	TSSC2	tumor suppressing subtransferable candidate 2 (pseudogene)
chr7	47520336	47520736	401	*	8.20085	7.90832	8.44396	-0.503509	0.00035585	0.00206432	Intron (ENST00000311160.14/64759, intron 2 of 30)	7	47369281	47539277	169997	2	64759	ENST00000450444.5	18541	ENSG00000136205	TNS3	tensin 3
chr12	70994130	70994530	401	*	7.72982	7.44329	7.96877	-0.493351	0.000355888	0.00206433	Distal Intergenic	12	70638079	70920738	282660	2	5801	ENST00000283228.7	-73392	ENSG00000153233	PTPRR	protein tyrosine phosphatase receptor type R
chr1	173824361	173824761	401	*	8.98197	8.70985	9.21082	-0.476606	0.000355925	0.00206433	Promoter	1	173824653	173858389	33737	1	55157	ENST00000648960.1	0	ENSG00000117593	DARS2	aspartyl-tRNA synthetase 2, mitochondrial
chr3	37075984	37076384	401	*	6.06008	5.60489	6.40558	-0.698585	0.00035593	0.00206433	Intron (ENST00000336686.9/9209, intron 19 of 27)	3	37053687	37068763	15077	2	9209	ENST00000496479.5	-7221	ENSG00000093167	LRRFIP2	LRR binding FLII interacting protein 2
chr2	224072466	224072866	401	*	5.36457	4.83481	5.75119	-0.775585	0.000356055	0.00206475	Distal Intergenic	2	224001641	224039318	37678	2	5270	ENST00000454956.1	-33148	ENSG00000135919	SERPINE2	serpin family E member 2
chr4	82715707	82716107	401	*	4.35778	3.521	4.88395	-0.974093	0.000356057	0.00206475	Intron (ENST00000319540.9/79966, intron 1 of 4)	4	82753337	82753430	94	2	693160	ENST00000385013.1	37323	ENSG00000207746	MIR575	microRNA 575
chr11	130449999	130450399	401	*	8.1615	7.86358	8.4083	-0.513203	0.000356293	0.00206582	Intron (ENST00000299164.4/170689, intron 1 of 7)	11	130448645	130476645	28001	1	170689	ENST00000299164.4	1354	ENSG00000166106	ADAMTS15	ADAM metallopeptidase with thrombospondin type 1 motif 15
chr13	30847919	30848319	401	*	6.91723	7.23849	6.50331	0.657315	0.000356294	0.00206582	Distal Intergenic	13	30863369	30883424	20056	1	440132	ENST00000690833.1	-15050	ENSG00000236094	LINC00545	long intergenic non-protein coding RNA 545
chr8	81117640	81118040	401	*	5.93979	5.47656	6.28987	-0.713694	0.000356582	0.00206734	Distal Intergenic	8	80967810	81112068	144259	2	55824	ENST00000220597.4	-5572	ENSG00000076641	PAG1	phosphoprotein membrane anchor with glycosphingolipid microdomains 1
chr3	58059457	58059857	401	*	8.36803	8.11466	8.58348	-0.45164	0.000356907	0.00206906	Intron (ENST00000682097.1/2317, intron 1 of 12)	3	58078329	58170777	92449	1	2317	ENST00000493452.5	-18472	ENSG00000136068	FLNB	filamin B
chr19	45798968	45799368	401	*	6.63207	6.18088	6.97526	-0.698761	0.000357009	0.0020695	Intron (ENST00000600188.5/81492, intron 4 of 4)	19	45782947	45792845	9899	2	1762	ENST00000270223.7	-6123	ENSG00000185800	DMWD	DM1 locus, WD repeat containing
chr22	27726676	27727076	401	*	6.26021	6.60935	5.79863	0.711117	0.000357091	0.00206982	Distal Intergenic	22	27750678	27791883	41206	2	4330	ENST00000497225.1	64807	ENSG00000169184	MN1	MN1 proto-oncogene, transcriptional regulator
chr20	12201251	12201651	401	*	6.10807	5.62385	6.46997	-0.733436	0.000357307	0.00207092	Distal Intergenic	20	12243308	12318221	74914	2	107985406	ENST00000654812.1	116570		LOC107985406	uncharacterized LOC107985406
chr19	56507532	56507932	401	*	7.63817	7.32127	7.89785	-0.538157	0.000357501	0.00207189	Promoter	19	56507850	56530221	22372	1	57573	ENST00000591537.5	0	ENSG00000196263	ZNF471	zinc finger protein 471
chr20	56392303	56392703	401	*	9.71399	9.41775	9.95964	-0.510649	0.000357915	0.00207413	Promoter	20	56392371	56395937	3567	1	1477	ENST00000498689.5	0	ENSG00000101138	CSTF1	cleavage stimulation factor subunit 1
chr3	149752350	149752750	401	*	7.33417	6.9372	7.64515	-0.642503	0.000358002	0.00207446	Promoter	3	149738472	149752489	14018	2	51122	ENST00000473414.6	0	ENSG00000114744	COMMD2	COMM domain containing 2
chr17	56186362	56186762	401	*	6.44692	5.93249	6.82535	-0.757358	0.000358026	0.00207446	Intron (ENST00000635860.1/162282, intron 4 of 12)	17	56174175	56353895	179721	1	162282	ENST00000572945.1	12187	ENSG00000153930	ANKFN1	ankyrin repeat and fibronectin type III domain containing 1
chr15	56491106	56491506	401	*	5.2374	4.5444	5.70356	-0.897066	0.000358117	0.00207484	Distal Intergenic	15	56428724	56465137	36414	2	55329	ENST00000260453.4	-25969	ENSG00000138587	MNS1	meiosis specific nuclear structural 1
chr5	32312908	32313308	401	*	9.68971	9.42453	9.91364	-0.465166	0.000358148	0.00207486	Promoter	5	32226994	32312938	85945	2	54545	ENST00000280285.9	0	ENSG00000150712	MTMR12	myotubularin related protein 12
chr13	79710365	79710765	401	*	5.54749	4.92537	5.98076	-0.848917	0.000358536	0.00207695	Distal Intergenic	13	79804418	79805685	1268	1	102724076	ENST00000457858.1	-93653	ENSG00000229011	LINC01038	long intergenic non-protein coding RNA 1038
chr5	83467663	83468063	401	*	6.50362	6.07047	6.8363	-0.689252	0.000358654	0.00207748	Distal Intergenic	5	83471618	83483604	11987	1	1462	ENST00000503923.1	-3555	ENSG00000038427	VCAN	versican
chr19	15437614	15438014	401	*	6.33988	5.80638	6.72848	-0.770732	0.000358796	0.00207815	Promoter	19	15436475	15438927	2453	2	58525	ENST00000595214.2	913	ENSG00000011451	WIZ	WIZ zinc finger
chr1	31239594	31239994	401	*	5.32872	4.76445	5.7333	-0.815649	0.000358829	0.00207818	Promoter	1	31179745	31239887	60143	2	79570	ENST00000373736.7	0	ENSG00000084628	NKAIN1	sodium/potassium transporting ATPase interacting 1
chr1	67853646	67854046	401	*	6.21624	5.7153	6.58735	-0.745918	0.000359124	0.00207974	Intron (ENST00000688125.1/100289178, intron 1 of 1)	1	67701475	67833467	131993	2	55970	ENST00000370982.4	-20179	ENSG00000172380	GNG12	G protein subunit gamma 12
chr8	90758279	90758679	401	*	4.68964	4.03449	5.13852	-0.874562	0.00035921	0.00208008	Intron (ENST00000519519.5/105375633, intron 1 of 5)	8	90683951	90791595	107645	2	105375633	ENST00000521211.1	32916		LOC105375633	uncharacterized LOC105375633
chr6	79545016	79545416	401	*	7.48821	7.14747	7.76366	-0.566703	0.000359525	0.00208175	Distal Intergenic	6	79537588	79539910	2323	1	83699	ENST00000691944.1	7428	ENSG00000198478	SH3BGRL2	SH3 domain binding glutamate rich protein like 2
chr5	123511838	123512238	401	*	9.25776	8.99081	9.48294	-0.468921	0.000359697	0.00208259	Promoter	5	123512099	123617040	104942	1	1456	ENST00000345990.8	0	ENSG00000151292	CSNK1G3	casein kinase 1 gamma 3
chr7	23105539	23105939	401	*	8.37419	8.09724	8.60645	-0.48642	0.000359778	0.00208291	Promoter	7	23100214	23105703	5490	2	100775104	ENST00000662806.1	0		KLHL7-DT	KLHL7 divergent transcript
chr4	173505849	173506249	401	*	5.86969	5.30642	6.27376	-0.800161	0.000359874	0.0020833	Distal Intergenic	4	173508080	173510957	2878	1	101928409	ENST00000688075.1	-1831		LOC101928409	uncharacterized LOC101928409
chr17	1516563	1516963	401	*	9.44744	9.17933	9.67345	-0.470987	0.000360102	0.00208447	Promoter	17	1516877	1518101	1225	1	100306951	ENST00000425081.3	0	ENSG00000236618	PITPNA-AS1	PITPNA antisense RNA 1
chr19	9621051	9621451	401	*	7.35693	6.9671	7.66352	-0.632095	0.000360152	0.00208458	Promoter	19	9621249	9647203	25955	1	284385	ENST00000652061.1	0	ENSG00000267106	ZNF561-AS1	ZNF561 antisense RNA 1 (head to head)
chr2	85231172	85231572	401	*	4.0037	3.09797	4.55582	-1.02536	0.000360176	0.00208458	Intron (ENST00000282111.4/83439, intron 3 of 11)	2	85213623	85302494	88872	1	102724579	ENST00000442813.1	17549		LOC102724579	uncharacterized LOC102724579
chr2	172912586	172912986	401	*	4.20057	3.40269	4.71133	-0.95711	0.000360326	0.0020853	Intron (ENST00000484331.5/11069, intron 4 of 4)	2	172928152	172967397	39246	1	11069	ENST00000466030.1	-15166	ENSG00000091428	RAPGEF4	Rap guanine nucleotide exchange factor 4
chr6	84150650	84151050	401	*	6.26663	5.84213	6.59421	-0.663462	0.000360374	0.00208542	Intron (ENST00000461137.5/22832, intron 14 of 17)	6	84124955	84155594	30640	2	22832	ENST00000487999.1	4544	ENSG00000135315	CEP162	centrosomal protein 162
chr8	121426778	121427178	401	*	5.92516	5.42958	6.29334	-0.753391	0.000360424	0.00208555	Distal Intergenic	8	121639293	121643451	4159	1	594842	ENST00000518865.5	-212115		HAS2-AS1	HAS2 antisense RNA 1
chr5	33343656	33344056	401	*	6.53577	6.07354	6.88529	-0.708836	0.000360642	0.00208659	Distal Intergenic	5	33022960	33298066	275107	2	105374715	ENST00000510327.2	-45590		LOC105374715	uncharacterized LOC105374715
chr7	140213979	140214379	401	*	5.07224	4.49685	5.48247	-0.815329	0.000360656	0.00208659	Distal Intergenic	7	140177184	140179640	2457	1	100134229	ENST00000566699.2	36795	ENSG00000260231	KDM7A-DT	KDM7A divergent transcript
chr5	123365147	123365547	401	*	4.2447	3.46345	4.7487	-0.956584	0.000360889	0.00208778	Promoter	5	123344895	123364795	19901	2	153241	ENST00000675564.1	-352	ENSG00000168944	CEP120	centrosomal protein 120
chr6	75243677	75244077	401	*	8.28124	7.97619	8.5329	-0.524087	0.000360927	0.00208784	Promoter	6	75237684	75244009	6326	2	1347	ENST00000370089.6	0	ENSG00000112695	COX7A2	cytochrome c oxidase subunit 7A2
chr9	20981496	20981896	401	*	7.1897	6.80848	7.49095	-0.612375	0.000360962	0.00208789	Exon (ENST00000380249.5/54914, exon 40 of 46)	9	20952420	20981461	29042	1	54914	ENST00000603631.1	29076	ENSG00000188352	FOCAD	focadhesin
chr4	144399938	144400338	401	*	5.18145	5.61516	4.55838	0.857819	0.000361058	0.00208829	Intron (ENST00000650526.1/2993, intron 3 of 14)	4	144210777	144509378	298602	2	105377462	ENST00000648340.1	109040		LOC105377462	uncharacterized LOC105377462
chr11	60363485	60363885	401	*	4.95253	4.29103	5.40437	-0.867381	0.000361278	0.0020894	Intron (ENST00000532756.1/245802, intron 4 of 4)	11	60378485	60395951	17467	1	58475	ENST00000358246.5	-14600	ENSG00000166927	MS4A7	membrane spanning 4-domains A7
chr3	170751565	170751965	401	*	8.68435	8.40311	8.9196	-0.486329	0.000361526	0.00209061	Intron (ENST00000486975.1/5010, intron 3 of 3)	3	170656562	170662123	5562	1	101928583	ENST00000497988.1	95003	ENSG00000285051	SLC7A14-AS1	SLC7A14 antisense RNA 1
chr7	116953817	116954217	401	*	7.40994	7.00601	7.72516	-0.646935	0.00036154	0.00209061	Promoter	7	116953899	116959817	5919	1	338069	ENST00000397750.7	0	ENSG00000214188	ST7-OT4	ST7 overlapping transcript 4
chr3	194711913	194712313	401	*	4.79453	4.11798	5.25327	-0.87873	0.000361617	0.0020909	Intron (ENST00000657492.1/105374292, intron 3 of 4)	3	194709040	194710189	1150	1	100507391	ENST00000454508.1	2873	ENSG00000237222	LINC01968	long intergenic non-protein coding RNA 1968
chr7	33554025	33554425	401	*	7.31844	6.96397	7.60277	-0.585155	0.000361811	0.00209183	Intron (ENST00000672717.1/27241, intron 20 of 21)	7	33538183	33652674	114492	1	27241	ENST00000672758.1	15842	ENSG00000122507	BBS9	Bardet-Biedl syndrome 9
chr9	4116751	4117151	401	*	7.46857	7.08254	7.7728	-0.622298	0.000361832	0.00209183	Promoter	9	3855437	4118017	262581	2	169792	ENST00000467497.6	866	ENSG00000107249	GLIS3	GLIS family zinc finger 3
chr6	74182970	74183370	401	*	4.25945	3.44157	4.77821	-0.972657	0.000361946	0.00209233	Intron (ENST00000435946.1/101928516, intron 1 of 3)	6	74069451	74690727	621277	1	101928516	ENST00000435946.1	113519	ENSG00000223786	LOC101928516	uncharacterized LOC101928516
chr16	9323145	9323545	401	*	3.53179	2.49549	4.12865	-1.07561	0.000362121	0.00209318	Distal Intergenic	16	9355588	9408093	52506	1	101927009	ENST00000564305.1	-32043	ENSG00000261617	LINC02177	long intergenic non-protein coding RNA 2177
chr2	197107223	197107623	401	*	7.33683	7.00216	7.60829	-0.562155	0.00036216	0.00209324	Intron (ENST00000424317.5/91526, intron 3 of 21)	2	197088749	197110830	22082	2	91526	ENST00000473081.1	3207	ENSG00000065413	ANKRD44	ankyrin repeat domain 44
chr6	158219218	158219618	401	*	7.3586	7.63657	7.01398	0.570227	0.000362183	0.00209324	Distal Intergenic	6	158232236	158312662	80427	1	56995	ENST00000620026.1	-12618	ENSG00000130338	TULP4	TUB like protein 4
chr8	142447434	142447834	401	*	5.57526	5.03917	5.96522	-0.778262	0.000362302	0.00209376	Distal Intergenic	8	142449430	142545009	95580	1	575	ENST00000643448.1	-1596	ENSG00000181790	ADGRB1	adhesion G protein-coupled receptor B1
chr4	47050918	47051318	401	*	4.28193	4.8196	3.41514	0.981901	0.00036262	0.00209544	Intron (ENST00000513567.5/2560, intron 3 of 3)	4	47031633	47403385	371753	1	2560	ENST00000510909.1	19285	ENSG00000163288	GABRB1	gamma-aminobutyric acid type A receptor subunit beta1
chr1	224708294	224708694	401	*	5.59995	5.99243	5.05907	0.79176	0.000363102	0.00209797	Intron (ENST00000498382.5/149111, intron 3 of 5)	1	224703272	224712849	9578	2	105373106	ENST00000652162.1	4155		CNIH3-AS1	CNIH3 antisense RNA 1
chr6	150882126	150882526	401	*	6.66155	6.26401	6.97288	-0.629226	0.000363111	0.00209797	Intron (ENST00000611279.4/25902, intron 4 of 27)	6	150866557	150887873	21317	1	25902	ENST00000423867.2	15569	ENSG00000120254	MTHFD1L	methylenetetrahydrofolate dehydrogenase (NADP+ dependent) 1 like
chr6	143582073	143582473	401	*	5.63014	6.0787	4.9757	0.875892	0.000363484	0.00209993	Intron (ENST00000367584.8/9749, intron 1 of 11)	6	143554325	143562031	7707	2	285740	ENST00000450575.1	-20042	ENSG00000235740	PHACTR2-AS1	PHACTR2 antisense RNA 1
chr1	85534753	85535153	401	*	4.05416	3.22735	4.57644	-0.975385	0.000363503	0.00209993	Intron (ENST00000426972.8/23576, intron 1 of 6)	1	85482281	85496281	14001	2	107985054	ENST00000488557.6	-38472		LOC107985054	uncharacterized LOC107985054
chr2	19933292	19933692	401	*	5.52827	4.85578	5.98516	-0.873289	0.000363534	0.00209995	3' UTR	2	19948172	19951921	3750	2	57539	ENST00000494964.1	18229	ENSG00000118965	WDR35	WD repeat domain 35
chr8	73008615	73009015	401	*	8.30232	8.04314	8.52196	-0.455727	0.000363976	0.00210223	Promoter	8	73008856	73025699	16844	1	7013	ENST00000678358.1	0	ENSG00000147601	TERF1	telomeric repeat binding factor 1
chr17	41976385	41976785	401	*	5.75501	5.21783	6.14555	-0.767225	0.000363984	0.00210223	3' UTR	17	41971609	41973962	2354	1	1267	ENST00000486438.1	4776	ENSG00000173786	CNP	2',3'-cyclic nucleotide 3' phosphodiesterase
chr19	15223335	15223735	401	*	8.4362	8.12712	8.6906	-0.528536	0.000364039	0.00210239	Distal Intergenic	19	15226919	15232448	5530	2	79852	ENST00000221730.8	8713	ENSG00000105131	EPHX3	epoxide hydrolase 3
chr9	79641072	79641472	401	*	4.00095	3.15614	4.53024	-1.00061	0.000364065	0.00210239	Intron (ENST00000376544.7/7091, intron 6 of 17)	9	79652593	79708783	56191	1	7091	ENST00000490347.5	-11121	ENSG00000106829	TLE4	TLE family member 4, transcriptional corepressor
chr11	12183137	12183537	401	*	8.45837	8.17467	8.69534	-0.493188	0.000364134	0.00210256	Intron (ENST00000532179.5/9645, intron 2 of 2)	11	12195945	12208146	12202	1	9645	ENST00000527195.1	-12408	ENSG00000133816	MICAL2	microtubule associated monooxygenase, calponin and LIM domain containing 2
chr12	6430514	6430914	401	*	8.69325	8.4243	8.91984	-0.472476	0.000364174	0.00210256	Distal Intergenic	12	6444955	6451713	6759	1	939	ENST00000266557.4	-14041	ENSG00000139193	CD27	CD27 molecule
chr19	49157565	49157965	401	*	7.56561	7.18314	7.86764	-0.622238	0.000364176	0.00210256	Promoter	19	49157741	49171373	13633	1	54795	ENST00000598691.5	0	ENSG00000130529	TRPM4	transient receptor potential cation channel subfamily M member 4
chrX	13515161	13515561	401	*	6.16999	5.72955	6.50694	-0.689402	0.000364328	0.00210328	Distal Intergenic	23	13569601	13633575	63975	1	25975	ENST00000361306.6	-54040	ENSG00000198759	EGFL6	EGF like domain multiple 6
chr15	90221218	90221618	401	*	7.33122	6.96275	7.62447	-0.602438	0.000364551	0.00210441	Promoter	15	90221618	90223792	2175	1	10509	ENST00000558975.1	0	ENSG00000185033	SEMA4B	semaphorin 4B
chr13	40402365	40402765	401	*	7.61965	7.3065	7.8768	-0.53918	0.000364694	0.00210508	Intron (ENST00000636192.2/646982, intron 1 of 3)	13	40284777	40403775	118999	2	646982	ENST00000636192.2	1010	ENSG00000215483	LINC00598	long intergenic non-protein coding RNA 598
chr1	160108938	160109338	401	*	6.18251	5.70571	6.54027	-0.714178	0.000365115	0.00210735	Distal Intergenic	1	160115759	160137202	21444	1	477	ENST00000472488.5	-6421	ENSG00000018625	ATP1A2	ATPase Na+/K+ transporting subunit alpha 2
chr7	2558777	2559177	401	*	7.84416	7.45997	8.14727	-0.619341	0.000365226	0.00210784	Promoter	7	2558972	2614733	55762	1	23288	ENST00000623361.3	0	ENSG00000106012	IQCE	IQ motif containing E
chr7	91570342	91570742	401	*	7.59151	7.23961	7.87419	-0.582523	0.000365434	0.00210888	Distal Intergenic	7	91455722	91514547	58826	1	105375392	ENST00000660007.1	114620		LINC02932	long intergenic non-protein coding RNA 2932
chr10	117936179	117936579	401	*	6.73985	6.37293	7.03211	-0.606045	0.000365528	0.00210926	Distal Intergenic	10	118005756	118015110	9355	2	22841	ENST00000476207.1	78531	ENSG00000107560	RAB11FIP2	RAB11 family interacting protein 2
chr11	35035862	35036262	401	*	6.43365	6.81771	5.90871	0.77398	0.000365649	0.0021097	Distal Intergenic	11	35051275	35066923	15649	2	105376626	ENST00000685560.1	30661		LOC105376626	uncharacterized LOC105376626
chr8	35152227	35152627	401	*	3.84692	2.93459	4.40143	-1.01845	0.000365658	0.0021097	Distal Intergenic	8	35080592	35093509	12918	1	105379369	ENST00000667383.1	71635		LOC105379369	uncharacterized LOC105379369
chr9	136267208	136267608	401	*	6.75239	6.30864	7.09128	-0.685175	0.000366111	0.00211216	Exon (ENST00000640235.1/ENST00000640235.1, exon 2 of 2)	9	136206333	136245812	39480	2	169714	ENST00000358701.10	-21396	ENSG00000165661	QSOX2	quiescin sulfhydryl oxidase 2
chr1	39387453	39387853	401	*	5.14566	4.46915	5.60438	-0.881827	0.000366374	0.00211352	Promoter	1	39387187	39422900	35714	1	23499	ENST00000673980.1	266	ENSG00000127603	MACF1	microtubule actin crosslinking factor 1
chr20	5610835	5611235	401	*	8.95259	8.66545	9.19195	-0.498709	0.000366426	0.00211366	Promoter	20	5544439	5611006	66568	2	56261	ENST00000379019.7	0	ENSG00000125772	GPCPD1	glycerophosphocholine phosphodiesterase 1
chr7	47481991	47482391	401	*	5.39441	5.82483	4.77817	0.853289	0.000366682	0.00211488	Promoter	7	47424159	47481285	57127	2	64759	ENST00000415929.5	-706	ENSG00000136205	TNS3	tensin 3
chr5	97629280	97629680	401	*	5.37553	5.80725	4.75662	0.845056	0.000366692	0.00211488	Intron (ENST00000504012.1/102546227, intron 2 of 3)	5	97504723	97532386	27664	1	102546227	ENST00000663326.1	124557	ENSG00000250331	LINC01340	long intergenic non-protein coding RNA 1340
chr5	103505903	103506303	401	*	8.27217	7.99923	8.5016	-0.475115	0.000366756	0.00211509	Intron (ENST00000412514.2/ENST00000412514.2, intron 3 of 9)	5	103528434	103541985	13552	2	102467212	ENST00000503367.2	35682	ENSG00000248757	LINC02115	long intergenic non-protein coding RNA 2115
chr4	25913936	25914336	401	*	8.68027	8.39907	8.9155	-0.487924	0.000366905	0.0021158	Promoter	4	25914220	25929812	15593	1	389203	ENST00000506197.3	0	ENSG00000250317	SMIM20	small integral membrane protein 20
chr1	244048248	244048648	401	*	9.61819	9.34413	9.8484	-0.479765	0.000366983	0.00211605	Promoter	1	244048939	244057472	8534	1	10472	ENST00000622512.1	-291	ENSG00000179456	ZBTB18	zinc finger and BTB domain containing 18
chr2	233032912	233033312	401	*	5.32129	4.77249	5.71791	-0.800346	0.000367004	0.00211605	Promoter	2	233032672	233035057	2386	1	4759	ENST00000233840.3	240	ENSG00000115488	NEU2	neuraminidase 2
chr14	80389005	80389405	401	*	5.83229	5.31694	6.21122	-0.760877	0.000367118	0.00211655	Intron (ENST00000553979.1/100628307, intron 5 of 8)	14	80211309	80387757	176449	2	1734	ENST00000554188.5	-1248	ENSG00000211448	DIO2	iodothyronine deiodinase 2
chr3	153215981	153216381	401	*	6.25954	5.81357	6.59972	-0.69002	0.000367309	0.00211749	Distal Intergenic	3	153162226	153170627	8402	1	5912	ENST00000323534.5	53755	ENSG00000181467	RAP2B	RAP2B, member of RAS oncogene family
chr14	65019955	65020355	401	*	5.30789	4.67795	5.7449	-0.851604	0.00036747	0.00211827	Intron (ENST00000552941.6/100529261, intron 5 of 12)	14	65016504	65040827	24324	1	2342	ENST00000556709.1	3451	ENSG00000257365	FNTB	farnesyltransferase, CAAX box, beta
chr16	48562084	48562484	401	*	4.70958	4.06425	5.15387	-0.868797	0.000367515	0.00211836	5' UTR	16	48546182	48553653	7472	2	9683	ENST00000565638.1	-8431	ENSG00000102921	N4BP1	NEDD4 binding protein 1
chr13	78978397	78978797	401	*	4.71131	3.95573	5.20464	-0.936504	0.000367611	0.00211876	Distal Intergenic	13	78786476	78840051	53576	2	100874126	ENST00000666610.1	-138346		LINC00331	long intergenic non-protein coding RNA 331
chrX	100587897	100588297	401	*	5.99105	5.46344	6.37653	-0.772451	0.00036805	0.00212114	Intron (ENST00000373031.5/64102, intron 2 of 6)	23	100584936	100599885	14950	1	64102	ENST00000373031.5	2961	ENSG00000000005	TNMD	tenomodulin
chr15	50355222	50355622	401	*	7.84265	7.54322	8.09049	-0.511805	0.000368202	0.00212186	Promoter	15	50355466	50356378	913	1	100129387	ENST00000686076.1	0		GABPB1-AS1	GABPB1 antisense RNA 1
chr6	43013840	43014240	401	*	9.56899	9.29088	9.80205	-0.484904	0.000368418	0.00212294	Promoter	6	43014103	43021298	7196	1	116138	ENST00000244670.12	0	ENSG00000124702	KLHDC3	kelch domain containing 3
chr5	131672247	131672647	401	*	8.28164	7.99531	8.52044	-0.493578	0.000368551	0.00212355	Exon (ENST00000307968.11/96459, exon 13 of 17)	5	131463615	131635231	171617	2	51735	ENST00000510071.5	-37016	ENSG00000158987	RAPGEF6	Rap guanine nucleotide exchange factor 6
chr6	85678692	85679092	401	*	9.39426	9.14414	9.60736	-0.443212	0.000368587	0.0021236	Promoter	6	85676637	85678748	2112	2	26799	ENST00000663073.1	0		SNORD50A	small nucleolar RNA, C/D box 50A
chr2	217223414	217223814	401	*	5.14035	5.57055	4.52457	0.83964	0.000368643	0.00212376	Distal Intergenic	2	217261699	217308292	46594	1	105373877	ENST00000657920.1	-37885		DIRC3-AS1	DIRC3 antisense RNA 1
chr2	226835821	226836221	401	*	8.29303	8.00725	8.53145	-0.49588	0.000368681	0.00212383	Promoter	2	226835936	226999215	163280	1	84236	ENST00000341329.7	0	ENSG00000144468	RHBDD1	rhomboid domain containing 1
chr4	86934703	86935103	401	*	9.19204	8.92443	9.41769	-0.470729	0.000368717	0.00212387	Promoter	4	86886472	86934732	48261	2	132989	ENST00000473559.5	0	ENSG00000163633	C4orf36	chromosome 4 open reading frame 36
chr1	87328249	87328649	401	*	9.15447	8.87384	9.3893	-0.490627	0.000368886	0.00212469	Promoter	1	87328880	87348923	20044	1	8543	ENST00000370544.10	-231	ENSG00000143013	LMO4	LIM domain only 4
chr13	76820736	76821136	401	*	6.95754	6.60399	7.24129	-0.593022	0.000369025	0.00212533	Intron (ENST00000648060.1/105370264, intron 2 of 4)	13	76552807	76846524	293718	2	105370264	ENST00000648060.1	25388		LOC105370264	uncharacterized LOC105370264
chr12	105906533	105906933	401	*	4.74896	4.0475	5.2189	-0.90201	0.000369204	0.00212607	Distal Intergenic	12	105736742	105743998	7257	1	101929110	ENST00000670167.1	169791	ENSG00000257859	CASC18	cancer susceptibility 18
chr11	93948143	93948543	401	*	5.25888	5.69213	4.63681	0.855011	0.000369208	0.00212607	Distal Intergenic	11	94021354	94114208	92855	1	341208	ENST00000315765.10	-72811	ENSG00000181333	HEPHL1	hephaestin like 1
chr20	4601525	4601925	401	*	3.96188	4.50722	3.0746	1.01631	0.000369426	0.00212717	Distal Intergenic	20	4686350	4701590	15241	1	5621	ENST00000430350.2	-84425	ENSG00000171867	PRNP	prion protein
chr5	144237856	144238256	401	*	4.47842	3.75917	4.95619	-0.930167	0.000369513	0.00212751	Intron (ENST00000512467.6/57528, intron 3 of 3)	5	144205277	144485686	280410	1	57528	ENST00000507359.3	32579	ENSG00000183775	KCTD16	potassium channel tetramerization domain containing 16
chr9	21153943	21154343	401	*	4.33068	3.50313	4.85326	-0.959768	0.000369562	0.00212764	Distal Intergenic	9	21140632	21141832	1201	2	3467	ENST00000380229.4	-12111	ENSG00000177047	IFNW1	interferon omega 1
chr11	128488547	128488947	401	*	7.43881	7.70949	7.10533	0.558408	0.000369605	0.00212772	Intron (ENST00000535549.5/2113, intron 1 of 3)	11	128489470	128505394	15925	2	2113	ENST00000608978.1	16447	ENSG00000134954	ETS1	ETS proto-oncogene 1, transcription factor
chr1	98045223	98045623	401	*	7.8437	7.52741	8.10296	-0.537205	0.000369689	0.00212805	Promoter	1	98043197	98045254	2058	2	100616452	ENST00000659427.1	0	ENSG00000284247	MIR2682	microRNA 2682
chr1	230797875	230798275	401	*	6.71104	6.16313	7.10719	-0.789911	0.000369809	0.00212858	Exon (ENST00000366666.6/10753, exon 17 of 18)	1	230710698	230795492	84795	2	183	ENST00000412344.1	-2383	ENSG00000135744	AGT	angiotensinogen
chr19	45469126	45469526	401	*	9.21611	8.92325	9.45944	-0.505758	0.000369906	0.00212898	Promoter	19	45469876	45474597	4722	1	2354	ENST00000592811.5	-350	ENSG00000125740	FOSB	FosB proto-oncogene, AP-1 transcription factor subunit
chr3	14178496	14178896	401	*	9.17344	8.90965	9.39638	-0.463172	0.000370278	0.00213097	Promoter	3	14178817	14201122	22306	1	27258	ENST00000306024.4	0	ENSG00000170860	LSM3	LSM3 homolog, U6 small nuclear RNA and mRNA degradation associated
chr9	135476987	135477387	401	*	5.9881	5.52165	6.34002	-0.724487	0.000370378	0.00213138	Intron (ENST00000660718.1/100506599, intron 1 of 2)	9	135479079	135488893	9815	1	9858	ENST00000605286.5	-1692	ENSG00000196422	PPP1R26	protein phosphatase 1 regulatory subunit 26
chr9	16413405	16413805	401	*	8.10749	7.83087	8.33952	-0.483673	0.000370588	0.00213243	3' UTR	9	16203948	16410990	207043	2	100129385	ENST00000648575.1	-2415	ENSG00000205549	C9orf92	chromosome 9 open reading frame 92
chr2	568145	568545	401	*	5.63021	5.10772	6.01296	-0.774467	0.000370636	0.00213255	Intron (ENST00000444079.1/105373352, intron 4 of 4)	2	559128	560778	1651	1	105373352	ENST00000654620.1	9017	ENSG00000233633	LOC105373352	uncharacterized LOC105373352
chr2	11746409	11746809	401	*	8.54988	8.27759	8.77884	-0.476182	0.000370701	0.00213277	Promoter	2	11746588	11827409	80822	1	23175	ENST00000256720.6	0	ENSG00000134324	LPIN1	lipin 1
chr20	23305103	23305503	401	*	5.04827	4.43031	5.47953	-0.861473	0.000371021	0.00213445	Distal Intergenic	20	23320958	23325352	4395	2	105372571	ENST00000610918.1	19849		LOC105372571	uncharacterized LOC105372571
chr6	64012230	64012630	401	*	4.75467	4.05776	5.22259	-0.886396	0.000371362	0.00213625	Intron (ENST00000503581.6/346007, intron 33 of 42)	6	63744111	64066376	322266	2	346007	ENST00000398580.3	53746	ENSG00000188107	EYS	eyes shut homolog
chr3	59809736	59810136	401	*	5.59135	5.03846	5.99009	-0.791227	0.000371527	0.00213705	Promoter	3	59809269	59811310	2042	1	105377110	ENST00000655190.1	467		CFAP20DC-DT	CFAP20DC divergent transcript
chr8	48370080	48370480	401	*	7.18902	6.84114	7.4691	-0.57012	0.000371994	0.00213929	Distal Intergenic	8	48515852	48518042	2191	2	105375822	ENST00000521359.2	147562		LINC02947	long intergenic non-protein coding RNA 2947
chr12	64194558	64194958	401	*	5.44114	4.90234	5.83253	-0.791805	0.000371999	0.00213929	Exon (ENST00000311915.12/144577, exon 3 of 4)	12	64221497	64222263	767	2	144577	ENST00000540673.1	27305	ENSG00000174206	KICS2	KICSTOR subunit 2
chr8	129088394	129088794	401	*	4.61435	5.08563	3.90985	0.908799	0.000371999	0.00213929	Intron (ENST00000675388.1/137196, intron 6 of 8)	8	128954760	128966001	11242	2	106144608	ENST00000625513.1	-122393	ENSG00000229140	LINC00976	long intergenic non-protein coding RNA 976
chr5	154754998	154755398	401	*	9.58852	9.28339	9.84024	-0.523669	0.000372111	0.00213957	Promoter	5	154755377	154817605	62229	1	23367	ENST00000518297.6	0	ENSG00000155506	LARP1	La ribonucleoprotein 1, translational regulator
chr1	13715587	13715987	401	*	4.99823	4.41573	5.41203	-0.829983	0.000372131	0.00213957	5' UTR	1	13704855	13825079	120225	1	7799	ENST00000235372.11	10732	ENSG00000116731	PRDM2	PR/SET domain 2
chr16	27330522	27330922	401	*	7.47033	7.76135	7.1054	0.598048	0.000372131	0.00213957	Intron (ENST00000566117.5/3566, intron 1 of 3)	16	27340204	27341200	997	1	3566	ENST00000628578.1	-9282	ENSG00000077238	IL4R	interleukin 4 receptor
chr2	27725338	27725738	401	*	5.2128	4.63538	5.62405	-0.807008	0.000372205	0.00213984	Distal Intergenic	2	27707503	27716738	9236	2	100129995	ENST00000687803.1	-8600	ENSG00000205334	LINC01460	long intergenic non-protein coding RNA 1460
chr12	15613976	15614376	401	*	4.88071	5.39544	4.07298	0.957006	0.000372399	0.00214076	Distal Intergenic	12	15623220	15631762	8543	2	2059	ENST00000545610.1	17386	ENSG00000151491	EPS8	epidermal growth factor receptor pathway substrate 8
chr18	25326659	25327059	401	*	5.79651	6.21927	5.19598	0.83298	0.000372422	0.00214076	Intron (ENST00000361524.8/25925, intron 2 of 7)	18	25227620	25322335	94716	2	25925	ENST00000583398.1	-4324	ENSG00000198795	ZNF521	zinc finger protein 521
chr11	83819922	83820322	401	*	4.28382	3.51917	4.78095	-0.948495	0.00037253	0.002141	Intron (ENST00000280241.12/1740, intron 11 of 21)	11	83532751	83725403	192653	2	1740	ENST00000529399.1	-94519	ENSG00000150672	DLG2	discs large MAGUK scaffold protein 2
chr6	5003534	5003934	401	*	9.092	8.83144	9.31263	-0.459715	0.000372538	0.002141	Promoter	6	5003774	5031746	27973	1	100129461	ENST00000653195.1	0	ENSG00000272142	LYRM4-AS1	LYRM4 antisense RNA 1
chr12	62882663	62883063	401	*	4.36077	3.53329	4.88331	-0.973097	0.000372545	0.002141	Intron (ENST00000228705.7/57460, intron 1 of 9)	12	62801941	62840228	38288	2	57460	ENST00000547857.1	-42435	ENSG00000111110	PPM1H	protein phosphatase, Mg2+/Mn2+ dependent 1H
chr4	143336169	143336569	401	*	8.89382	8.61778	9.12544	-0.484216	0.000372681	0.00214162	Promoter	4	143336762	143474568	137807	1	2549	ENST00000262995.8	-193	ENSG00000109458	GAB1	GRB2 associated binding protein 1
chr7	84363725	84364125	401	*	3.52366	2.45443	4.13099	-1.07108	0.000372943	0.00214296	Intron (ENST00000448879.5/10371, intron 3 of 4)	7	84307207	84372268	65062	2	10371	ENST00000490883.1	8143	ENSG00000075213	SEMA3A	semaphorin 3A
chr15	75666726	75667126	401	*	8.13087	7.84615	8.36855	-0.494733	0.000372994	0.00214297	Distal Intergenic	15	75649756	75658630	8875	1	257364	ENST00000569152.1	16970	ENSG00000173548	SNX33	sorting nexin 33
chr1	240414107	240414507	401	*	7.47962	7.12138	7.76636	-0.586121	0.000373	0.00214297	Intron (ENST00000319653.14/56776, intron 15 of 17)	1	240457493	240474267	16775	1	56776	ENST00000543681.2	-42986	ENSG00000155816	FMN2	formin 2
chr13	99916505	99916905	401	*	5.92652	5.41225	6.30487	-0.755863	0.000373055	0.00214313	Intron (ENST00000670575.1/101927437, intron 1 of 3)	13	99864292	99957153	92862	2	101927437	ENST00000671519.1	40248		CLYBL-AS3	CLYBL antisense RNA 3
chr12	120257019	120257419	401	*	8.76191	8.51377	8.97357	-0.441919	0.000373165	0.0021436	Intron (ENST00000267257.11/5829, intron 1 of 10)	12	120210447	120250161	39715	2	5829	ENST00000458477.6	-6858	ENSG00000089159	PXN	paxillin
chr1	76807847	76808247	401	*	4.85502	4.19121	5.30793	-0.895223	0.000373259	0.00214399	Distal Intergenic	1	76758124	76779267	21144	2	110806286	ENST00000427806.1	-28580	ENSG00000237552	LINC02567	long intergenic non-protein coding RNA 2567
chr11	62841424	62841824	401	*	9.11417	8.74164	9.40997	-0.610231	0.000373401	0.00214447	Promoter	11	62832912	62841809	8898	2	54663	ENST00000525239.5	0	ENSG00000133316	WDR74	WD repeat domain 74
chr2	179595987	179596387	401	*	4.09947	4.65052	3.19669	1.02239	0.00037342	0.00214447	Intron (ENST00000410066.7/151126, intron 3 of 9)	2	179441982	179585905	143924	2	151126	ENST00000466398.5	-10082	ENSG00000144331	ZNF385B	zinc finger protein 385B
chr1	15886269	15886669	401	*	8.56198	8.27944	8.79813	-0.493552	0.000373427	0.00214447	Intron (ENST00000673875.1/23013, intron 4 of 11)	1	15876576	15920906	44331	1	23013	ENST00000442985.1	9693	ENSG00000065526	SPEN	spen family transcriptional repressor
chr5	170307585	170307985	401	*	5.23036	5.66076	4.61417	0.838178	0.000373493	0.0021447	Promoter	5	170307722	170334068	26347	1	257358	ENST00000653905.1	0	ENSG00000235172	LINC01366	long intergenic non-protein coding RNA 1366
chr6	52514493	52514893	401	*	7.30195	6.92373	7.60132	-0.614041	0.000373719	0.00214584	Intron (ENST00000637353.1/114327, intron 10 of 10)	6	52483617	52492420	8804	1	114327	ENST00000481466.2	30876	ENSG00000096093	EFHC1	EF-hand domain containing 1
chr4	9752739	9753139	401	*	4.0045	3.17043	4.52961	-0.997807	0.000373769	0.00214596	Distal Intergenic	4	9781634	9784009	2376	1	1816	ENST00000304374.4	-28495	ENSG00000169676	DRD5	dopamine receptor D5
chr10	122374375	122374775	401	*	9.39107	9.13183	9.61074	-0.458759	0.000373858	0.00214631	Promoter	10	122374696	122416006	41311	1	59338	ENST00000494222.5	0	ENSG00000107679	PLEKHA1	pleckstrin homology domain containing A1
chrX	43654728	43655128	401	*	8.25261	7.98832	8.47589	-0.468201	0.000373894	0.00214636	Promoter	23	43654907	43746817	91911	1	4128	ENST00000542639.6	0	ENSG00000189221	MAOA	monoamine oxidase A
chr8	17864520	17864920	401	*	3.91675	3.05084	4.45409	-1.00668	0.000374074	0.00214724	3' UTR	8	17864658	17874665	10008	2	2267	ENST00000522636.5	9745	ENSG00000104760	FGL1	fibrinogen like 1
chr12	100200557	100200957	401	*	8.13177	7.82728	8.38306	-0.52511	0.000374138	0.00214744	Promoter	12	100200811	100207921	7111	1	64431	ENST00000551517.5	0	ENSG00000075089	ACTR6	actin related protein 6
chr1	94793170	94793570	401	*	7.09739	6.68861	7.41555	-0.653889	0.00037418	0.00214753	Intron (ENST00000634870.1/101928079, intron 1 of 5)	1	94638461	94820096	181636	2	101928079	ENST00000442418.5	26526	ENSG00000224081	SLC44A3-AS1	SLC44A3 antisense RNA 1
chr2	27321041	27321441	401	*	7.82284	8.0692	7.52558	0.50897	0.00037423	0.00214765	Intron (ENST00000233545.6/4358, intron 1 of 6)	2	27309492	27322564	13073	2	4358	ENST00000233545.6	1123	ENSG00000115204	MPV17	mitochondrial inner membrane protein MPV17
chr4	41525111	41525511	401	*	5.26428	4.72059	5.65823	-0.793143	0.000374298	0.00214788	Intron (ENST00000513024.5/22998, intron 3 of 25)	4	41538157	41700044	161888	1	22998	ENST00000503057.6	-12646	ENSG00000064042	LIMCH1	LIM and calponin homology domains 1
chr11	10117697	10118097	401	*	7.65952	7.29702	7.94899	-0.594738	0.000374351	0.00214803	Intron (ENST00000692716.1/81846, intron 2 of 38)	11	10016461	10044615	28155	2	81846	ENST00000533661.2	-73082	ENSG00000133812	SBF2	SET binding factor 2
chr1	59107481	59107881	401	*	6.91385	7.25258	6.47036	0.68538	0.000374441	0.00214839	Intron (ENST00000634569.1/101926925, intron 4 of 5)	1	59132473	59146827	14355	2	729467	ENST00000587839.2	38946	ENSG00000224609	HSD52	uncharacterized LOC729467
chr6	132401319	132401719	401	*	7.80716	7.48012	8.07359	-0.549393	0.000374474	0.00214842	Promoter	6	132296055	132401475	105421	2	26002	ENST00000367963.8	0	ENSG00000079931	MOXD1	monooxygenase DBH like 1
chr19	49593364	49593764	401	*	8.02211	7.71304	8.27651	-0.529554	0.000374657	0.00214931	Exon (ENST00000418929.7/57479, exon 2 of 14)	19	49591182	49626439	35258	1	57479	ENST00000418929.7	2182	ENSG00000126464	PRR12	proline rich 12
chr8	126809870	126810270	401	*	4.82202	4.17603	5.26663	-0.877247	0.000374729	0.00214956	Intron (ENST00000645463.1/105375751, intron 4 of 6)	8	126823905	127007923	184019	1	105375751	ENST00000643101.1	-13635		LOC105375751	uncharacterized LOC105375751
chr2	169694266	169694666	401	*	8.4536	8.18486	8.68006	-0.472795	0.000374892	0.00215034	Promoter	2	169694488	169749682	55195	1	100526832	ENST00000498202.6	0	ENSG00000213160	PHOSPHO2-KLHL23	PHOSPHO2-KLHL23 readthrough
chr2	111566100	111566500	401	*	5.85811	6.2497	5.31892	0.785877	0.00037505	0.00215109	Intron (ENST00000630717.1/ENST00000630717.1, intron 1 of 1)	2	111607841	111612518	4678	1	105373559	ENST00000426124.1	-41341		LOC105373559	uncharacterized LOC105373559
chr6	57672134	57672534	401	*	6.65714	6.24854	6.9752	-0.647605	0.000375239	0.00215201	Distal Intergenic	6	57532411	57587111	54701	1	5558	ENST00000550475.2	139723	ENSG00000146143	PRIM2	DNA primase subunit 2
chr12	55817665	55818065	401	*	9.66671	9.38356	9.9033	-0.491867	0.000375426	0.00215293	Promoter	12	55818041	55820712	2672	1	29095	ENST00000552672.5	0	ENSG00000123353	ORMDL2	ORMDL sphingolipid biosynthesis regulator 2
chr7	96075421	96075821	401	*	5.76645	5.24732	6.14741	-0.764497	0.00037548	0.00215307	Intron (ENST00000537881.5/1780, intron 14 of 16)	7	96032667	96056164	23498	1	1780	ENST00000497626.1	42754	ENSG00000158560	DYNC1I1	dynein cytoplasmic 1 intermediate chain 1
chr11	111573847	111574247	401	*	4.07908	3.29069	4.586	-0.96682	0.000375736	0.00215428	Distal Intergenic	11	111602449	111730855	128407	1	23235	ENST00000304987.4	-28202	ENSG00000170145	SIK2	salt inducible kinase 2
chr4	10157767	10158167	401	*	6.16029	5.63721	6.54336	-0.765846	0.000375748	0.00215428	Distal Intergenic	4	10074340	10116949	42610	2	9948	ENST00000382452.6	-40818	ENSG00000071127	WDR1	WD repeat domain 1
chr11	61967428	61967828	401	*	8.88197	8.63989	9.0892	-0.430046	0.000375773	0.00215428	Promoter	11	61959718	61967631	7914	2	2495	ENST00000529191.5	0	ENSG00000167996	FTH1	ferritin heavy chain 1
chr8	125777567	125777967	401	*	5.469	4.95879	5.84515	-0.758621	0.000375901	0.00215478	Intron (ENST00000651999.1/105375746, intron 5 of 7)	8	125749055	125750241	1187	2	105375747	ENST00000518339.1	-27326		LOC105375747	uncharacterized LOC105375747
chr3	160755351	160755751	401	*	9.03932	8.76559	9.26929	-0.480141	0.000375916	0.00215478	Promoter	3	160755602	161022462	266861	1	151742	ENST00000497343.5	0	ENSG00000163590	PPM1L	protein phosphatase, Mg2+/Mn2+ dependent 1L
chr5	55407043	55407443	401	*	5.15134	4.52969	5.58438	-0.863666	0.000375944	0.00215478	Intron (ENST00000230640.10/23517, intron 22 of 26)	5	55405252	55416129	10878	1	23517	ENST00000518955.1	1791	ENSG00000039123	MTREX	Mtr4 exosome RNA helicase
chr11	68354122	68354522	401	*	8.61626	8.36491	8.83025	-0.446012	0.000376058	0.00215527	Intron (ENST00000294304.12/4041, intron 2 of 22)	11	68312684	68449272	136589	1	4041	ENST00000529993.5	41438	ENSG00000162337	LRP5	LDL receptor related protein 5
chr1	59994585	59994985	401	*	9.16918	8.79356	9.46693	-0.613591	0.000376417	0.00215701	Intron (ENST00000486478.5/127795, intron 3 of 5)	1	59990397	60008845	18449	2	127795	ENST00000488027.5	13860	ENSG00000162598	C1orf87	chromosome 1 open reading frame 87
chr15	50458267	50458667	401	*	4.65133	3.88932	5.14736	-0.939358	0.000376417	0.00215701	Promoter	15	50458503	50471735	13233	1	9101	ENST00000560527.1	0	ENSG00000138592	USP8	ubiquitin specific peptidase 8
chr7	26365065	26365465	401	*	5.18356	4.50153	5.64478	-0.883357	0.000376464	0.00215712	Promoter	7	26364325	26372944	8620	1	29887	ENST00000409838.1	740	ENSG00000086300	SNX10	sorting nexin 10
chr1	224407666	224408066	401	*	4.49832	3.71664	5.0025	-0.932952	0.000376609	0.00215767	Intron (ENST00000414423.9/80232, intron 7 of 13)	1	224385666	224411484	25819	2	80232	ENST00000480676.2	3418	ENSG00000162923	WDR26	WD repeat domain 26
chr18	59022498	59022898	401	*	7.86422	7.52971	8.13558	-0.566561	0.000376616	0.00215767	Intron (ENST00000417918.1/390858, intron 4 of 17)	18	59021232	59059617	38386	1	390858	ENST00000587790.5	1266		OACYLP	O-acyltransferase like, pseudogene
chr1	64733566	64733966	401	*	5.61307	5.05024	6.01692	-0.784578	0.000376718	0.0021581	Distal Intergenic	1	64745095	64833229	88135	1	55225	ENST00000294428.7	-11129	ENSG00000162437	RAVER2	ribonucleoprotein, PTB binding 2
chr7	42661322	42661722	401	*	4.8381	5.35436	4.0265	0.973832	0.000376855	0.00215867	Exon (ENST00000455947.2/101928795, exon 3 of 3)	7	42661716	42706447	44732	2	101928795	ENST00000455947.2	44725	ENSG00000238284	LINC01448	long intergenic non-protein coding RNA 1448
chr6	12947347	12947747	401	*	4.48545	3.63571	5.01663	-0.967377	0.000376897	0.00215867	Intron (ENST00000693693.1/221692, intron 4 of 9)	6	12957291	13290446	333156	1	221692	ENST00000692995.1	-9544	ENSG00000112137	PHACTR1	phosphatase and actin regulator 1
chr9	131393819	131394219	401	*	8.3604	7.99945	8.64887	-0.595893	0.000376901	0.00215867	Promoter	9	131394053	131500171	106119	1	84726	ENST00000684596.1	0	ENSG00000288701	PRRC2B	proline rich coiled-coil 2B
chr16	87951169	87951569	401	*	9.38718	9.10673	9.62188	-0.488434	0.000376955	0.00215882	Promoter	16	87951432	88018455	67024	1	54971	ENST00000439677.5	0	ENSG00000172530	BANP	BTG3 associated nuclear protein
chr8	18996203	18996603	401	*	5.30122	4.73584	5.70636	-0.805774	0.000377009	0.00215897	Intron (ENST00000522670.1/105379303, intron 1 of 2)	8	18989279	19000952	11674	1	105379303	ENST00000522670.1	6924		LOC105379303	uncharacterized LOC105379303
chr13	30038910	30039310	401	*	5.07495	4.40506	5.53064	-0.889232	0.000377045	0.00215902	Distal Intergenic	13	30103178	30108868	5691	2	100874146	ENST00000413591.1	69558	ENSG00000224511	LINC00365	long intergenic non-protein coding RNA 365
chr14	49767890	49768290	401	*	8.55543	8.26073	8.80002	-0.509938	0.000377102	0.00215918	Promoter	14	49768130	49783105	14976	1	23588	ENST00000555739.5	0	ENSG00000165516	KLHDC2	kelch domain containing 2
chr19	7069146	7069546	401	*	9.10407	8.84011	9.32712	-0.464219	0.000377129	0.00215918	Promoter	19	7056207	7069665	13459	2	653657	ENST00000689071.1	119	ENSG00000182315	MBD3L3	methyl-CpG binding domain protein 3 like 3
chr4	6709725	6710125	401	*	7.63074	7.26958	7.91935	-0.591807	0.000377196	0.0021594	Promoter	4	6707701	6709865	2165	2	114932	ENST00000320848.7	0	ENSG00000178988	MRFAP1L1	Morf4 family associated protein 1 like 1
chr12	57078690	57079090	401	*	9.59807	9.30359	9.84251	-0.507744	0.000377236	0.00215947	Promoter	12	57055643	57078763	23121	2	23306	ENST00000379391.7	0	ENSG00000166881	NEMP1	nuclear envelope integral membrane protein 1
chr7	114107449	114107849	401	*	6.33706	5.92311	6.65834	-0.655074	0.000377294	0.00215964	Intron (ENST00000412402.5/93986, intron 1 of 19)	7	114088166	114426510	338345	1	93986	ENST00000495516.1	19283	ENSG00000128573	FOXP2	forkhead box P2
chr2	196113681	196114081	401	*	5.75604	5.19073	6.16115	-0.80416	0.000377472	0.00216044	Distal Intergenic	2	195737703	196068837	331135	2	56171	ENST00000312428.11	-44844	ENSG00000118997	DNAH7	dynein axonemal heavy chain 7
chr9	130936349	130936749	401	*	6.40115	6.75254	5.93563	0.708165	0.000377488	0.00216044	Promoter	9	130903676	130936376	32701	2	84929	ENST00000372337.6	0	ENSG00000130720	FIBCD1	fibrinogen C domain containing 1
chr19	40285335	40285735	401	*	9.09133	8.84757	9.2998	-0.434852	0.000377545	0.00216045	Promoter	19	40230317	40285345	55029	2	208	ENST00000392038.7	0	ENSG00000105221	AKT2	AKT serine/threonine kinase 2
chr2	70257885	70258285	401	*	8.72883	8.44988	8.96248	-0.489276	0.000377545	0.00216045	Promoter	2	70258137	70281185	23049	1	51449	ENST00000433351.7	0	ENSG00000116005	PCYOX1	prenylcysteine oxidase 1
chr13	51453048	51453448	401	*	9.68937	9.41278	9.92138	-0.48243	0.000377859	0.00216177	Promoter	13	51453341	51454830	1490	1	100507398	ENST00000598905.1	0	ENSG00000236778	INTS6-AS1	INTS6 antisense RNA 1
chr18	31685061	31685461	401	*	7.01037	6.58291	7.33969	-0.680379	0.000377866	0.00216177	Promoter	18	31657975	31685836	27862	2	9331	ENST00000579372.1	375	ENSG00000118276	B4GALT6	beta-1,4-galactosyltransferase 6
chr5	78360319	78360719	401	*	8.76759	8.50848	8.98718	-0.458039	0.000377877	0.00216177	Promoter	5	78342338	78360414	18077	2	728769	ENST00000513755.2	0	ENSG00000245556	SCAMP1-AS1	SCAMP1 antisense RNA 1
chr11	122910792	122911192	401	*	3.94845	3.08523	4.48479	-0.996519	0.000377902	0.00216177	Intron (ENST00000227349.7/79864, intron 3 of 8)	11	122935040	122947524	12485	1	79864	ENST00000534362.1	-23848	ENSG00000109944	JHY	junctional cadherin complex regulator
chr7	107972062	107972462	401	*	9.59141	9.23375	9.87778	-0.591484	0.00037793	0.00216177	Intron (ENST00000393561.6/3912, intron 12 of 32)	7	107951159	108001936	50778	2	3912	ENST00000677994.1	29474	ENSG00000091136	LAMB1	laminin subunit beta 1
chr16	85137394	85137794	401	*	8.95041	8.68284	9.17604	-0.469506	0.000377943	0.00216177	Promoter	16	85137150	85149443	12294	1	400548	ENST00000612023.1	244	ENSG00000278214	LINC02139	long intergenic non-protein coding RNA 2139
chr5	126031967	126032367	401	*	4.12019	4.69271	3.1569	1.03013	0.000378034	0.00216199	Intron (ENST00000651847.1/ENST00000651847.1, intron 3 of 15)	5	126179565	126193858	14294	1	102546228	ENST00000667560.1	-147198	ENSG00000248107	LINC02039	long intergenic non-protein coding RNA 2039
chr6	109705194	109705594	401	*	6.71778	6.31313	7.03345	-0.648303	0.000378037	0.00216199	Intron (ENST00000675844.1/9896, intron 1 of 7)	6	109701569	109738473	36905	1	9896	ENST00000675002.1	3625	ENSG00000112367	FIG4	FIG4 phosphoinositide 5-phosphatase
chr3	23075450	23075850	401	*	7.58661	7.2329	7.87045	-0.585076	0.000378082	0.00216208	Distal Intergenic	3	23195070	23202533	7464	2	100505877	ENST00000452251.5	126683	ENSG00000233153	UBE2E2-DT	UBE2E2 divergent transcript
chr1	221203795	221204195	401	*	7.24814	6.89893	7.52907	-0.572311	0.000378211	0.00216266	Distal Intergenic	1	221332161	221335958	3798	2	400804	ENST00000434398.2	131763	ENSG00000234754	LINC02817	long intergenic non-protein coding RNA 2817
chr18	61703554	61703954	401	*	5.16073	5.62034	4.48227	0.894639	0.000378666	0.002165	Intron (ENST00000590199.5/ENST00000590199.5, intron 2 of 3)	18	61748082	61756646	8565	1	100996669	ENST00000567801.3	-44128		LINC01544	long intergenic non-protein coding RNA 1544
chr9	21314193	21314593	401	*	4.43147	3.61453	4.94985	-0.951408	0.000378676	0.002165	Distal Intergenic	9	21304326	21305313	988	2	3442	ENST00000610521.2	-8880	ENSG00000147873	IFNA5	interferon alpha 5
chr16	75555125	75555525	401	*	7.46146	7.08492	7.75979	-0.610619	0.000378887	0.00216605	Promoter	16	75538138	75555268	17131	2	79583	ENST00000692689.1	0	ENSG00000205084	TMEM231	transmembrane protein 231
chr13	84208572	84208972	401	*	5.42125	4.88778	5.80984	-0.78	0.000378988	0.00216646	Intron (ENST00000653443.1/100874128, intron 1 of 4)	13	84140574	84238858	98285	1	100874128	ENST00000654433.1	67998		LINC00333	long intergenic non-protein coding RNA 333
chr8	13425016	13425416	401	*	7.23175	6.83292	7.54387	-0.635015	0.000379068	0.00216676	Intron (ENST00000276297.9/10395, intron 2 of 17)	8	13214575	13514765	300191	2	10395	ENST00000316609.9	89349	ENSG00000164741	DLC1	DLC1 Rho GTPase activating protein
chr14	88189368	88189768	401	*	6.27836	5.81282	6.62976	-0.70585	0.000379116	0.00216687	Intron (ENST00000340700.9/54207, intron 5 of 6)	14	88177133	88180198	3066	1	105370612	ENST00000556789.1	12235		LOC105370612	uncharacterized LOC105370612
chr15	58440140	58440540	401	*	5.77058	5.26887	6.14212	-0.748868	0.000379184	0.00216711	Intron (ENST00000356113.10/3990, intron 3 of 10)	15	58431991	58569844	137854	1	3990	ENST00000299022.10	8149	ENSG00000166035	LIPC	lipase C, hepatic type
chr8	52008437	52008837	401	*	6.57068	6.14556	6.89863	-0.666185	0.000379295	0.0021675	Intron (ENST00000521188.1/ENST00000521188.1, intron 1 of 1)	8	51899734	51911729	11996	1	102724330	ENST00000521612.1	108703	ENSG00000228801	PCMTD1-DT	PCMTD1 divergent transcript
chr20	38351426	38351826	401	*	6.38305	5.90988	6.73877	-0.741168	0.000379309	0.0021675	Intron (ENST00000217407.3/3929, intron 3 of 14)	20	38346482	38377013	30532	1	3929	ENST00000217407.3	4944	ENSG00000129988	LBP	lipopolysaccharide binding protein
chr2	217521778	217522178	401	*	6.04628	5.39685	6.4925	-0.866902	0.000379496	0.00216841	Intron (ENST00000474063.5/729582, intron 1 of 11)	2	217284019	217599932	315914	2	729582	ENST00000474063.5	77754		DIRC3	disrupted in renal carcinoma 3
chr14	104933316	104933716	401	*	7.83043	7.41976	8.14973	-0.649004	0.000380034	0.00217122	Intron (ENST00000649344.1/122618, intron 10 of 10)	14	104932160	104933235	1076	1	122618	ENST00000553861.1	1156	ENSG00000166428	PLD4	phospholipase D family member 4
chr11	86218454	86218854	401	*	5.90264	5.36654	6.29261	-0.777625	0.000380043	0.00217122	Distal Intergenic	11	86192787	86193482	696	2	107984426	ENST00000530126.1	-24972		LINC02695	long intergenic non-protein coding RNA 2695
chr8	118688271	118688671	401	*	5.06132	4.40506	5.51072	-0.873298	0.000380295	0.00217249	Intron (ENST00000625758.3/552860, intron 3 of 7)	8	118375701	118622112	246412	2	401474	ENST00000526765.6	-66159	ENSG00000177570	SAMD12	sterile alpha motif domain containing 12
chr9	129006750	129007150	401	*	6.57489	6.18255	6.88302	-0.635934	0.000380488	0.00217344	3' UTR	9	129007792	129012016	4225	2	56904	ENST00000479237.5	4866	ENSG00000148341	SH3GLB2	SH3 domain containing GRB2 like, endophilin B2
chr11	17991797	17992197	401	*	4.46271	3.65485	4.97749	-0.971297	0.000380954	0.00217594	Intron (ENST00000527494.5/26297, intron 8 of 10)	11	17846588	17988757	142170	2	26297	ENST00000533241.1	-3040	ENSG00000129158	SERGEF	secretion regulating guanine nucleotide exchange factor
chr11	117083410	117083810	401	*	5.46463	4.86949	5.88472	-0.828812	0.000381062	0.00217639	Intron (ENST00000445177.6/23387, intron 1 of 24)	11	116845593	117098271	252679	2	23387	ENST00000415541.5	14461	ENSG00000160584	SIK3	SIK family kinase 3
chr18	58249639	58250039	401	*	6.06241	5.60434	6.40956	-0.705064	0.000381477	0.0021786	Intron (ENST00000400345.8/23327, intron 4 of 30)	18	58251894	58398154	146261	1	23327	ENST00000675434.1	-1855	ENSG00000049759	NEDD4L	NEDD4 like E3 ubiquitin protein ligase
chr3	99625894	99626294	401	*	5.79513	5.26283	6.1831	-0.761373	0.000381514	0.00217865	Exon (ENST00000655531.1/ENST00000655531.1, exon 3 of 3)	3	99638475	99680462	41988	1	1295	ENST00000463753.5	-12181	ENSG00000144810	COL8A1	collagen type VIII alpha 1 chain
chr11	43643989	43644389	401	*	7.46967	7.10448	7.76084	-0.602837	0.000381607	0.00217902	Promoter	11	43644266	43831005	186740	1	51144	ENST00000529261.5	0	ENSG00000149084	HSD17B12	hydroxysteroid 17-beta dehydrogenase 12
chr5	135332538	135332938	401	*	4.1979	3.32745	4.73695	-0.986651	0.000381689	0.00217934	Intron (ENST00000624272.3/100996485, intron 3 of 5)	5	135337939	135358219	20281	1	100996485	ENST00000555438.2	-5001	ENSG00000224186	PITX1-AS1	PITX1 antisense RNA 1
chr17	43125271	43125671	401	*	8.25252	7.94878	8.50331	-0.519384	0.000382313	0.00218265	Promoter	17	43125551	43153649	28099	1	10230	ENST00000657841.1	0	ENSG00000198496	NBR2	neighbor of BRCA1 lncRNA 2
chr5	175287941	175288341	401	*	7.45621	7.74791	7.0902	0.602127	0.000382326	0.00218265	Distal Intergenic	5	175440036	175444182	4147	2	1812	ENST00000393752.3	155841	ENSG00000184845	DRD1	dopamine receptor D1
chr20	24918286	24918686	401	*	6.40802	5.91364	6.77553	-0.742864	0.000382385	0.00218283	Distal Intergenic	20	24949269	24959928	10660	1	8530	ENST00000480798.2	-30583	ENSG00000077984	CST7	cystatin F
chr12	88141975	88142375	401	*	9.41853	9.14784	9.64636	-0.472867	0.000382429	0.00218291	Promoter	12	88142296	88154324	12029	1	160418	ENST00000549011.5	0	ENSG00000139324	TMTC3	transmembrane O-mannosyltransferase targeting cadherins 3
chr1	154479781	154480181	401	*	6.67233	6.19543	7.03014	-0.716846	0.000382488	0.00218309	3' UTR	1	154469772	154486044	16273	2	126669	ENST00000486773.1	5863	ENSG00000169291	SHE	Src homology 2 domain containing E
chr2	230075966	230076366	401	*	4.43159	3.74693	4.89401	-0.912213	0.000382822	0.00218477	Distal Intergenic	2	230059299	230068993	9695	2	151473	ENST00000436869.1	-6973	ENSG00000163053	SLC16A14	solute carrier family 16 member 14
chr7	151227112	151227512	401	*	9.4369	9.14324	9.68078	-0.50782	0.000382838	0.00218477	Promoter	7	151211484	151227205	15722	2	10061	ENST00000287844.7	0	ENSG00000033050	ABCF2	ATP binding cassette subfamily F member 2
chr12	990953	991353	401	*	8.6769	8.36565	8.93277	-0.532376	0.000383147	0.00218627	Promoter	12	991208	1495933	504726	1	23085	ENST00000543086.7	0	ENSG00000082805	ERC1	ELKS/RAB6-interacting/CAST family member 1
chr4	60884579	60884979	401	*	4.56958	3.87514	5.03639	-0.90231	0.000383157	0.00218627	Distal Intergenic	4	60922619	60922684	66	1	100616450	ENST00000579932.1	-37640	ENSG00000265829	MIR548AG1	microRNA 548ag-1
chr2	95414009	95414409	401	*	6.89601	6.4815	7.21762	-0.656243	0.00038322	0.00218634	3' UTR	2	95406938	95412782	5845	1	51011	ENST00000470100.1	7071	ENSG00000115042	FAHD2A	fumarylacetoacetate hydrolase domain containing 2A
chr4	123682821	123683221	401	*	5.08567	4.45353	5.52373	-0.845493	0.000383227	0.00218634	Intron (ENST00000664622.1/285419, intron 3 of 8)	4	123650291	123934627	284337	1	285419	ENST00000670449.1	32530	ENSG00000249464	LINC01091	long intergenic non-protein coding RNA 1091
chr8	37179812	37180212	401	*	5.53467	4.96661	5.94118	-0.821833	0.000383281	0.00218641	Distal Intergenic	8	37067441	37069418	1978	2	105379377	ENST00000523411.1	-110394		LOC105379377	uncharacterized LOC105379377
chr15	92082239	92082639	401	*	5.17305	4.53983	5.61162	-0.859762	0.000383295	0.00218641	Intron (ENST00000318445.11/28232, intron 2 of 9)	15	92097930	92163546	65617	1	28232	ENST00000555549.5	-15291	ENSG00000176463	SLCO3A1	solute carrier organic anion transporter family member 3A1
chr14	67269668	67270068	401	*	5.37281	4.79329	5.78512	-0.82473	0.000383518	0.00218746	5' UTR	14	67256611	67335798	79188	1	64398	ENST00000677835.1	13057	ENSG00000072415	PALS1	protein associated with LIN7 1, MAGUK p55 family member
chr17	44324712	44325112	401	*	8.44828	8.14981	8.69546	-0.514548	0.000383535	0.00218746	Promoter	17	44319625	44324870	5246	2	51629	ENST00000225308.12	0	ENSG00000013306	SLC25A39	solute carrier family 25 member 39
chr17	81101706	81102106	401	*	7.23492	6.86586	7.52854	-0.609253	0.000383663	0.00218803	Intron (ENST00000321280.11/10458, intron 7 of 13)	17	81104002	81116048	12047	1	10458	ENST00000572498.1	-1896	ENSG00000175866	BAIAP2	BAR/IMD domain containing adaptor protein 2
chr4	49149240	49149640	401	*	7.07489	7.43652	6.59114	0.7318	0.000383746	0.00218834	Distal Intergenic	4	49028692	49031276	2585	1	80157	ENST00000507372.1	120548	ENSG00000109182	CWH43	cell wall biogenesis 43 C-terminal homolog
chr10	30903685	30904085	401	*	4.22664	3.40599	4.74649	-0.968743	0.000383894	0.00218902	Intron (ENST00000609683.5/220929, intron 2 of 7)	10	30820207	30923388	103182	2	220929	ENST00000609683.5	19303	ENSG00000183621	ZNF438	zinc finger protein 438
chr16	70058119	70058519	401	*	3.30129	2.14258	3.93549	-1.10523	0.000384046	0.00218969	Intron (ENST00000531894.5/283970, intron 1 of 25)	16	70010751	70065776	55026	2	283970	ENST00000534700.6	7257	ENSG00000196696	PDXDC2P-NPIPB14P	PDXDC2P-NPIPB14P readthrough
chr17	41549171	41549571	401	*	7.09606	6.71007	7.40027	-0.622401	0.000384067	0.00218969	Distal Intergenic	17	41549606	41554495	4890	2	147093	ENST00000456403.1	4924	ENSG00000226629	LINC00974	long intergenic non-protein coding RNA 974
chr7	77684050	77684450	401	*	7.79784	7.48959	8.05168	-0.524035	0.0003841	0.00218972	Exon (ENST00000664660.1/100505854, exon 3 of 4)	7	77683854	77696233	12380	2	100505854	ENST00000687769.1	11783	ENSG00000214293	APTR	Alu-mediated CDKN1A/p21 transcriptional regulator
chr2	191020221	191020621	401	*	8.47259	8.14267	8.74092	-0.553297	0.000384147	0.00218982	Promoter	2	191001086	191020320	19235	2	6772	ENST00000454414.5	0	ENSG00000115415	STAT1	signal transducer and activator of transcription 1
chr10	117503203	117503603	401	*	4.66099	3.99358	5.11555	-0.875569	0.000384233	0.00219015	Intron (ENST00000450314.6/196047, intron 1 of 2)	10	117490649	117494688	4040	2	196047	ENST00000423419.1	-8515	ENSG00000229847	EMX2OS	EMX2 opposite strand/antisense RNA
chr18	839298	839698	401	*	6.44064	5.95541	6.8031	-0.729431	0.000384384	0.00219085	Distal Intergenic	18	721588	812546	90959	2	7525	ENST00000584307.5	-26752	ENSG00000176105	YES1	YES proto-oncogene 1, Src family tyrosine kinase
chr3	59040884	59041284	401	*	3.5965	2.58455	4.18542	-1.05803	0.000384649	0.0021922	Intron (ENST00000295966.11/200844, intron 3 of 15)	3	58953487	59046311	92825	2	200844	ENST00000478363.1	5027	ENSG00000163689	CFAP20DC	CFAP20 domain containing
chr1	25204790	25205190	401	*	4.58111	3.87118	5.05479	-0.910861	0.000384685	0.00219225	Distal Intergenic	1	25229015	25232432	3418	2	25949	ENST00000474160.1	27242	ENSG00000117614	SYF2	SYF2 pre-mRNA splicing factor
chr11	47176790	47177190	401	*	9.1931	8.90826	9.43087	-0.495911	0.000384825	0.00219279	Promoter	11	47164299	47177125	12827	2	84364	ENST00000426335.6	0	ENSG00000149182	ARFGAP2	ADP ribosylation factor GTPase activating protein 2
chr1	172826075	172826475	401	*	7.83456	7.52994	8.08594	-0.519888	0.000384847	0.00219279	Intron (ENST00000432694.2/ENST00000432694.2, intron 1 of 4)	1	172659144	172666075	6932	1	356	ENST00000340030.4	166931	ENSG00000117560	FASLG	Fas ligand
chr21	42233215	42233615	401	*	6.05344	6.42607	5.54972	0.745499	0.000384866	0.00219279	Intron (ENST00000398457.6/9619, intron 3 of 15)	21	42219821	42297244	77424	1	9619	ENST00000343687.7	13394	ENSG00000160179	ABCG1	ATP binding cassette subfamily G member 1
chr2	179337103	179337503	401	*	7.56873	7.27787	7.81068	-0.501871	0.000384911	0.00219289	Distal Intergenic	2	179101678	179264832	163155	2	91404	ENST00000428443.8	-72271	ENSG00000187231	SESTD1	SEC14 and spectrin domain containing 1
chr1	85135080	85135480	401	*	6.65553	6.2733	6.9574	-0.625892	0.000384972	0.00219295	Distal Intergenic	1	85133794	85133873	80	1	100616481	ENST00000580922.1	1286	ENSG00000266110	MIR4423	microRNA 4423
chr1	36088642	36089042	401	*	8.02794	7.71853	8.28258	-0.527086	0.000384978	0.00219295	Promoter	1	36088892	36093932	5041	1	54936	ENST00000373178.5	0	ENSG00000116863	ADPRS	ADP-ribosylserine hydrolase
chr1	219812603	219813003	401	*	5.42472	4.78851	5.86472	-0.863632	0.000385208	0.0021941	Intron (ENST00000484239.5/105372926, intron 6 of 8)	1	219914264	219919030	4767	2	55532	ENST00000484079.1	106027	ENSG00000196660	SLC30A10	solute carrier family 30 member 10
chrX	132092471	132092871	401	*	5.0731	4.49903	5.48266	-0.826678	0.000385242	0.00219413	Intron (ENST00000298542.9/90167, intron 5 of 11)	23	132076993	132094263	17271	2	90167	ENST00000370879.5	1392	ENSG00000165694	FRMD7	FERM domain containing 7
chr9	27549311	27549711	401	*	4.97154	4.20685	5.46869	-0.92053	0.00038531	0.00219435	Intron (ENST00000673600.1/203228, intron 9 of 11)	9	27529919	27543902	13984	1	112268043	ENST00000645861.1	19392		LOC112268043	uncharacterized LOC112268043
chr3	112685442	112685842	401	*	6.24581	5.82328	6.57221	-0.668019	0.000385795	0.00219695	Distal Intergenic	3	112640721	112649447	8727	2	151887	ENST00000473959.5	-35995	ENSG00000091986	CCDC80	coiled-coil domain containing 80
chr18	47150304	47150704	401	*	8.02533	7.74404	8.26062	-0.491838	0.000385917	0.00219749	Promoter	18	47107408	47150500	43093	2	84064	ENST00000588183.5	0	ENSG00000167220	HDHD2	haloacid dehalogenase like hydrolase domain containing 2
chr12	14774115	14774515	401	*	8.45411	8.15228	8.70359	-0.517882	0.000386107	0.00219841	Promoter	12	14774405	14775024	620	1	55766	ENST00000544848.3	0	ENSG00000246705	H2AJ	H2A.J histone
chr3	112129331	112129731	401	*	5.58085	5.0204	5.98347	-0.788853	0.000386298	0.00219934	Exon (ENST00000467942.2/79669, exon 6 of 6)	3	112123305	112133166	9862	2	257144	ENST00000495418.5	3435	ENSG00000174500	GCSAM	germinal center associated signaling and motility
chrX	31572425	31572825	401	*	4.89793	4.25829	5.33955	-0.855127	0.000386398	0.00219975	Intron (ENST00000358062.6/1756, intron 8 of 29)	23	31119228	31508481	389254	2	1756	ENST00000343523.7	-63944	ENSG00000198947	DMD	dystrophin
chr8	29503651	29504051	401	*	7.19433	7.52448	6.76549	0.668321	0.00038651	0.00220022	Distal Intergenic	8	29548171	29564341	16171	1	105379351	ENST00000522028.1	-44120		LINC02948	long intergenic non-protein coding RNA 2948
chr2	151774474	151774874	401	*	4.5466	3.84955	5.01458	-0.892916	0.00038655	0.00220029	Distal Intergenic	2	151788984	151791790	2807	2	101929356	ENST00000495604.5	16916		LOC101929356	uncharacterized LOC101929356
chr12	32657585	32657985	401	*	6.12354	5.66273	6.47226	-0.702273	0.000386596	0.00220039	Distal Intergenic	12	32679200	32745552	66353	1	10059	ENST00000452533.6	-21215	ENSG00000087470	DNM1L	dynamin 1 like
chr3	38029567	38029967	401	*	8.34618	8.04405	8.59586	-0.518901	0.000386808	0.00220143	Promoter	3	38007496	38029642	22147	2	5333	ENST00000334661.5	0	ENSG00000187091	PLCD1	phospholipase C delta 1
chr16	57757187	57757587	401	*	7.03256	6.65794	7.32967	-0.613127	0.000387008	0.00220241	3' UTR	16	57755448	57756884	1437	1	10300	ENST00000562542.1	1739	ENSG00000140854	KATNB1	katanin regulatory subunit B1
chr19	16338829	16339229	401	*	6.82672	6.43119	7.13682	-0.632467	0.000387148	0.00220304	Distal Intergenic	19	16324840	16327260	2421	1	10365	ENST00000592003.1	13989	ENSG00000127528	KLF2	Kruppel like factor 2
chr2	107932988	107933388	401	*	3.84548	2.85781	4.42631	-1.02725	0.000387176	0.00220304	Distal Intergenic	2	107986523	108010861	24339	1	60482	ENST00000409059.5	-53135	ENSG00000115665	SLC5A7	solute carrier family 5 member 7
chr9	105198924	105199324	401	*	6.56234	6.10463	6.90928	-0.706676	0.000387215	0.0022031	Exon (ENST00000666856.1/112268038, exon 3 of 8)	9	105025932	105239221	213290	2	112268038	ENST00000666856.1	39897		LOC112268038	uncharacterized LOC112268038
chr20	24672864	24673264	401	*	6.44973	5.94876	6.82086	-0.741114	0.000387384	0.0022039	Distal Intergenic	20	24584902	24597153	12252	1	79953	ENST00000482637.1	87962	ENSG00000101463	SYNDIG1	synapse differentiation inducing 1
chr7	13829922	13830322	401	*	5.71985	6.12905	5.1465	0.8121	0.000387495	0.00220437	Distal Intergenic	7	13900373	13906498	6126	2	2115	ENST00000493831.1	76176	ENSG00000006468	ETV1	ETS variant transcription factor 1
chr2	161044448	161044848	401	*	5.88012	5.34395	6.27013	-0.775387	0.000387526	0.00220438	Distal Intergenic	2	161136908	161236187	99280	1	10010	ENST00000259075.6	-92060	ENSG00000136560	TANK	TRAF family member associated NFKB activator
chr4	120354314	120354714	401	*	5.08544	4.49462	5.50339	-0.814973	0.000387577	0.00220451	Intron (ENST00000691548.1/121009649, intron 4 of 4)	4	120067511	120416766	349256	1	121009649	ENST00000508362.1	286803		MAD2L1-DT	MAD2L1 divergent transcript
chr6	20529042	20529442	401	*	4.1733	3.39506	4.67605	-0.960072	0.000387611	0.00220455	Distal Intergenic	6	20534457	21232404	697948	1	54901	ENST00000274695.8	-5015	ENSG00000145996	CDKAL1	CDK5 regulatory subunit associated protein 1 like 1
chr2	150598403	150598803	401	*	5.36017	5.7898	4.74557	0.837666	0.000387646	0.00220458	Intron (ENST00000421624.1/ENST00000421624.1, intron 1 of 1)	2	150612381	150635116	22736	1	101929282	ENST00000440668.5	-13578	ENSG00000224048	LINC02612	long intergenic non-protein coding RNA 2612
chr3	106119758	106120158	401	*	4.0983	4.70903	3.01812	1.07358	0.000387715	0.00220481	Distal Intergenic	3	106160417	106224375	63959	1	105374027	ENST00000667697.1	-40259		LOC105374027	uncharacterized LOC105374027
chr22	18929317	18929717	401	*	5.93917	5.38328	6.33944	-0.800278	0.00038842	0.00220866	Intron (ENST00000638240.1/122455341, intron 4 of 5)	22	18924725	18931110	6386	2	5625	ENST00000496625.1	1393	ENSG00000100033	PRODH	proline dehydrogenase 1
chr7	102849103	102849503	401	*	4.9208	4.25136	5.37629	-0.877963	0.000388567	0.00220933	Intron (ENST00000379305.7/222235, intron 16 of 18)	7	102813238	102816271	3034	2	222235	ENST00000480422.1	-32832	ENSG00000161040	FBXL13	F-box and leucine rich repeat protein 13
chr1	208159844	208160244	401	*	7.24907	6.88984	7.53645	-0.590282	0.00038893	0.00221114	Intron (ENST00000367033.4/5362, intron 3 of 31)	1	208106102	208107655	1554	1	105372887	ENST00000668227.1	53742		LOC105372887	uncharacterized LOC105372887
chr19	28213714	28214114	401	*	4.41274	3.66864	4.90121	-0.925243	0.000388942	0.00221114	Distal Intergenic	19	28294093	28313500	19408	2	107985269	ENST00000587777.1	99386		LOC107985269	uncharacterized LOC107985269
chr3	50350754	50351154	401	*	8.86216	8.60309	9.08172	-0.457582	0.0003891	0.00221188	Promoter	3	50347330	50350775	3446	2	10641	ENST00000232501.8	0	ENSG00000114388	NPRL2	NPR2 like, GATOR1 complex subunit
chr2	23637007	23637407	401	*	5.82375	5.32567	6.19331	-0.736673	0.000389153	0.00221202	Intron (ENST00000486442.6/114818, intron 3 of 13)	2	23642392	23697932	55541	1	114818	ENST00000288548.5	-4985	ENSG00000119771	KLHL29	kelch like family member 29
chr2	20888240	20888640	401	*	5.12984	4.47823	5.57707	-0.862036	0.000389228	0.00221228	Distal Intergenic	2	20859771	20861661	1891	1	101928271	ENST00000447260.1	28469	ENSG00000236436	LINC02850	long intergenic non-protein coding RNA 2850
chr6	42890694	42891094	401	*	8.58443	8.32946	8.80103	-0.451524	0.000389294	0.00221249	Promoter	6	42890265	42890821	557	2	441150	ENST00000408925.4	0	ENSG00000221821	C6orf226	chromosome 6 open reading frame 226
chr4	38190826	38191226	401	*	6.83851	7.1491	6.44217	0.631411	0.000389325	0.00221251	Distal Intergenic	4	38132760	38137249	4490	1	23216	ENST00000492180.1	58066	ENSG00000065882	TBC1D1	TBC1 domain family member 1
chr9	126805928	126806328	401	*	6.92648	6.57418	7.20941	-0.574729	0.000389579	0.00221363	Promoter	9	126805040	126838210	33171	1	23099	ENST00000373464.5	888	ENSG00000169155	ZBTB43	zinc finger and BTB domain containing 43
chr10	33334929	33335329	401	*	8.48103	8.21762	8.7037	-0.469389	0.000389589	0.00221363	Promoter	10	33211410	33335078	123669	2	8829	ENST00000432372.6	0	ENSG00000099250	NRP1	neuropilin 1
chr3	146342998	146343398	401	*	6.13549	5.67434	6.4844	-0.699777	0.000389608	0.00221363	Exon (ENST00000464158.1/ENST00000464158.1, exon 3 of 3)	3	146391363	146416603	25241	2	57047	ENST00000490344.1	73205	ENSG00000163746	PLSCR2	phospholipid scramblase 2
chr1	201435679	201436079	401	*	6.35146	5.86448	6.7149	-0.72728	0.000389844	0.00221481	Distal Intergenic	1	201408864	201429866	21003	2	7135	ENST00000336092.8	-5813	ENSG00000159173	TNNI1	troponin I1, slow skeletal type
chr4	145879578	145879978	401	*	5.85727	5.33077	6.24216	-0.766982	0.000389882	0.00221486	Intron (ENST00000655597.2/152485, intron 3 of 13)	4	145757664	145885769	128106	2	152485	ENST00000673178.1	5791	ENSG00000151612	ZNF827	zinc finger protein 827
chr7	149883417	149883817	401	*	5.37777	4.77568	5.8013	-0.829106	0.000389964	0.00221516	Intron (ENST00000649866.2/155066, intron 4 of 4)	7	149870298	149880610	10313	2	401431	ENST00000464939.1	-2807	ENSG00000204934	ATP6V0E2-AS1	ATP6V0E2 antisense RNA 1
chr17	50062499	50062899	401	*	6.97315	7.28416	6.57614	0.634353	0.000390089	0.00221572	Intron (ENST00000506401.6/3675, intron 2 of 13)	17	50056487	50064789	8303	1	3675	ENST00000508100.1	6012	ENSG00000005884	ITGA3	integrin subunit alpha 3
chr7	105196388	105196788	401	*	5.3731	4.82803	5.76777	-0.77782	0.000390842	0.00221983	Intron (ENST00000393651.8/6733, intron 3 of 15)	7	105117349	105203656	86308	2	6733	ENST00000485455.1	6868	ENSG00000135250	SRPK2	SRSF protein kinase 2
chr3	132009221	132009621	401	*	5.85205	5.34743	6.22517	-0.755164	0.000391038	0.00222078	Intron (ENST00000617767.5/131034, intron 1 of 15)	3	131723558	132017755	294198	2	131034	ENST00000514999.5	8134	ENSG00000196353	CPNE4	copine 4
chr3	195558541	195558941	401	*	4.12572	3.28095	4.65499	-0.992524	0.000391089	0.00222091	Distal Intergenic	3	195528717	195543386	14670	2	5504	ENST00000462906.1	-15155	ENSG00000184203	PPP1R2	protein phosphatase 1 regulatory inhibitor subunit 2
chr3	78880843	78881243	401	*	4.38995	3.63608	4.88256	-0.942062	0.000391458	0.00222284	Intron (ENST00000464233.6/6091, intron 4 of 30)	3	78598811	79018544	419734	2	6091	ENST00000467549.5	137301	ENSG00000169855	ROBO1	roundabout guidance receptor 1
chr10	44513549	44513949	401	*	4.7368	4.12358	5.16576	-0.856016	0.000391525	0.00222306	Exon (ENST00000653121.1/ENST00000653121.1, exon 2 of 3)	10	44378557	44386493	7937	2	6387	ENST00000496375.1	-127056	ENSG00000107562	CXCL12	C-X-C motif chemokine ligand 12
chr21	28447420	28447820	401	*	5.80239	5.22399	6.21413	-0.803142	0.000391554	0.00222306	Intron (ENST00000659279.1/29104, intron 2 of 3)	21	28444103	28485728	41626	2	29104	ENST00000654020.1	37908	ENSG00000156239	N6AMT1	N-6 adenine-specific DNA methyltransferase 1
chr12	118356884	118357284	401	*	7.27901	6.93959	7.55359	-0.563237	0.000391595	0.00222313	Intron (ENST00000419821.6/51347, intron 1 of 20)	12	118243430	118359105	115676	2	51347	ENST00000541186.5	1821	ENSG00000135090	TAOK3	TAO kinase 3
chr7	6374205	6374605	401	*	8.76899	8.49416	8.99974	-0.481908	0.000391923	0.00222483	Promoter	7	6374527	6403967	29441	1	5879	ENST00000348035.9	0	ENSG00000136238	RAC1	Rac family small GTPase 1
chr20	34637560	34637960	401	*	7.24942	6.86123	7.55499	-0.624212	0.000391975	0.00222493	Exon (ENST00000217446.8/128869, exon 5 of 12)	20	34579019	34634703	55685	2	128869	ENST00000480175.1	-2857	ENSG00000101464	PIGU	phosphatidylinositol glycan anchor biosynthesis class U
chr11	58297550	58297950	401	*	5.59494	5.06703	5.98057	-0.77977	0.000391999	0.00222493	Distal Intergenic	11	58266792	58268260	1469	2	81341	ENST00000395079.2	-29290	ENSG00000172772	OR10W1	olfactory receptor family 10 subfamily W member 1
chr1	218345307	218345707	401	*	7.29179	6.88878	7.60646	-0.643156	0.000392114	0.00222542	Promoter	1	218345336	218444619	99284	1	7042	ENST00000366930.9	0	ENSG00000092969	TGFB2	transforming growth factor beta 2
chr12	93767176	93767576	401	*	5.42886	4.74489	5.89096	-0.87876	0.000392379	0.00222677	Intron (ENST00000549615.5/8738, intron 2 of 3)	12	93707791	93737823	30033	2	101928731	ENST00000550287.1	-29353	ENSG00000258274	CRADD-AS1	CRADD antisense RNA 1
chr5	53246022	53246422	401	*	5.79573	5.30091	6.16349	-0.736518	0.00039248	0.00222717	Distal Intergenic	5	53297872	53326565	28694	2	107986380	ENST00000648942.1	80143		LOC107986380	uncharacterized LOC107986380
chr1	25695042	25695442	401	*	8.42101	8.16139	8.64096	-0.452922	0.00039252	0.00222724	Intron (ENST00000374332.9/57134, intron 2 of 11)	1	25686502	25761684	75183	1	57134	ENST00000473891.1	8540	ENSG00000117643	MAN1C1	mannosidase alpha class 1C member 1
chr21	20883039	20883439	401	*	4.34087	3.55042	4.84862	-0.951947	0.000392613	0.0022276	Distal Intergenic	21	20742587	20803816	61230	2	387486	ENST00000658250.1	-79223	ENSG00000224924	LINC00320	long intergenic non-protein coding RNA 320
chr5	146447001	146447401	401	*	9.43442	9.18243	9.64888	-0.447128	0.000392647	0.00222763	Promoter	5	146447311	146480216	32906	1	10915	ENST00000507175.5	0	ENSG00000113649	TCERG1	transcription elongation regulator 1
chr10	100334038	100334438	401	*	7.05295	7.3495	6.67923	0.606434	0.000392877	0.00222878	Distal Intergenic	10	100299635	100330264	30630	2	9033	ENST00000532547.1	-3774	ENSG00000107593	PKD2L1	polycystin 2 like 1, transient receptor potential cation channel
chr17	17886720	17887120	401	*	4.51044	3.83183	4.97012	-0.896107	0.000392909	0.00222879	Intron (ENST00000379504.8/146691, intron 4 of 14)	17	17846825	17872064	25240	2	146691	ENST00000478943.5	-14656	ENSG00000175662	TOM1L2	target of myb1 like 2 membrane trafficking protein
chr2	160486318	160486718	401	*	5.56589	5.02157	5.96017	-0.78348	0.000393023	0.00222928	Intron (ENST00000474820.5/5937, intron 1 of 15)	2	160366913	160492969	126057	2	5937	ENST00000477486.1	6251	ENSG00000153250	RBMS1	RNA binding motif single stranded interacting protein 1
chr20	33811041	33811441	401	*	9.75869	9.4866	9.98752	-0.476277	0.000393179	0.00223	Promoter	20	33787373	33811109	23737	2	101929746	ENST00000443171.6	0	ENSG00000230753	ZNF341-AS1	ZNF341 antisense RNA 1
chr1	56070615	56071015	401	*	6.39552	5.9078	6.75936	-0.734331	0.000393303	0.00223049	Downstream (<=300bp)	1	55945087	55950119	5033	1	105378738	ENST00000455010.1	125528	ENSG00000233079	LINC01755	long intergenic non-protein coding RNA 1755
chr1	119452984	119453384	401	*	6.26718	5.82741	6.60374	-0.691469	0.000393368	0.00223049	Distal Intergenic	1	119417413	119422023	4611	1	3284	ENST00000448448.2	35571	ENSG00000203859	HSD3B2	hydroxy-delta-5-steroid dehydrogenase, 3 beta- and steroid delta-isomerase 2
chr18	429032	429432	401	*	4.73405	4.04001	5.20069	-0.910141	0.000393373	0.00223049	Intron (ENST00000400256.5/81035, intron 2 of 9)	18	316737	500701	183965	2	81035	ENST00000400256.5	71269	ENSG00000158270	COLEC12	collectin subfamily member 12
chr4	185396364	185396764	401	*	8.8807	8.60581	9.11151	-0.481243	0.000393384	0.00223049	Promoter	4	185396811	185400628	3818	1	353322	ENST00000511393.4	-47	ENSG00000186352	ANKRD37	ankyrin repeat domain 37
chr7	112790106	112790506	401	*	7.78892	7.43233	8.07461	-0.59027	0.000393429	0.00223049	Promoter	7	112762377	112790393	28017	2	64418	ENST00000312814.11	0	ENSG00000146802	TMEM168	transmembrane protein 168
chr1	229205344	229205744	401	*	5.9933	5.53561	6.34023	-0.707771	0.000393459	0.00223049	Promoter	1	229092819	229205428	112610	2	112267873	ENST00000666388.1	0		LINC02814	long intergenic non-protein coding RNA 2814
chr14	54338691	54339091	401	*	4.59499	3.84617	5.08547	-0.924363	0.000393468	0.00223049	Distal Intergenic	14	54396849	54417951	21103	1	1033	ENST00000555837.5	-57758	ENSG00000100526	CDKN3	cyclin dependent kinase inhibitor 3
chr5	15354093	15354493	401	*	4.23392	3.33086	4.78506	-1.00574	0.000393502	0.00223053	Distal Intergenic	5	15192139	15266541	74403	2	101929454	ENST00000511443.1	-87552		LINC02149	long intergenic non-protein coding RNA 2149
chr8	25690266	25690666	401	*	6.05838	5.58715	6.413	-0.718249	0.000393639	0.00223114	Distal Intergenic	8	25685826	25688545	2720	1	105379332	ENST00000657953.1	4440		LOC105379332	uncharacterized LOC105379332
chr5	154503075	154503475	401	*	4.73008	4.09774	5.16823	-0.865313	0.000394143	0.00223383	Distal Intergenic	5	154474972	154478227	3256	2	9421	ENST00000231121.3	-24848	ENSG00000113196	HAND1	heart and neural crest derivatives expressed 1
chr6	166351961	166352361	401	*	4.03093	4.60017	3.0771	1.02833	0.000394259	0.00223433	Distal Intergenic	6	166342632	166351444	8813	1	100289495	ENST00000666448.1	9329	ENSG00000286760	LOC100289495	uncharacterized LOC100289495
chr18	36153172	36153572	401	*	6.69853	6.27817	7.02364	-0.664428	0.000394782	0.00223713	Intron (ENST00000351393.10/55250, intron 10 of 20)	18	36154931	36164667	9737	1	55250	ENST00000542050.5	-1359	ENSG00000134759	ELP2	elongator acetyltransferase complex subunit 2
chr11	100849123	100849523	401	*	7.62394	7.30396	7.88568	-0.538905	0.000394887	0.00223752	Intron (ENST00000298815.13/143872, intron 3 of 23)	11	100839404	100859629	20226	1	143872	ENST00000525558.1	9719	ENSG00000165895	ARHGAP42	Rho GTPase activating protein 42
chr12	102816810	102817210	401	*	4.13888	3.30949	4.66218	-0.972023	0.000394909	0.00223752	Intron (ENST00000547179.1/283432, intron 3 of 4)	12	102809280	102824399	15120	2	283432	ENST00000547179.1	7189	ENSG00000258169	LINC00485	long intergenic non-protein coding RNA 485
chr5	133968458	133968858	401	*	8.57964	8.30528	8.81006	-0.481651	0.000395156	0.00223876	Promoter	5	133955510	133968625	13116	2	56951	ENST00000231512.5	0	ENSG00000113583	C5orf15	chromosome 5 open reading frame 15
chr4	41281056	41281456	401	*	5.82337	5.36054	6.17324	-0.712288	0.000395354	0.00223971	Distal Intergenic	4	41261739	41264465	2727	1	7345	ENST00000510566.1	19317	ENSG00000154277	UCHL1	ubiquitin C-terminal hydrolase L1
chr5	120604889	120605289	401	*	7.1944	6.77542	7.51868	-0.654362	0.000395559	0.00224071	Intron (ENST00000407149.7/51334, intron 1 of 1)	5	120617137	120686925	69789	1	51334	ENST00000446965.2	-11848	ENSG00000184838	PRR16	proline rich 16
chr7	124785180	124785580	401	*	5.77472	5.15269	6.20794	-0.842682	0.000395654	0.00224106	Intron (ENST00000647713.1/154872, intron 2 of 3)	7	124777292	124790689	13398	2	154872	ENST00000647713.1	5109	ENSG00000275356	C7orf77	chromosome 7 open reading frame 77
chr3	53193583	53193983	401	*	5.10083	4.52346	5.51206	-0.814792	0.000395678	0.00224106	Distal Intergenic	3	53181260	53192577	11318	1	5580	ENST00000651505.1	12323	ENSG00000163932	PRKCD	protein kinase C delta
chr1	177340505	177340905	401	*	4.1499	4.6739	3.31871	0.987118	0.000396018	0.00224282	Distal Intergenic	1	177351560	177366460	14901	1	102724661	ENST00000451341.3	-10655	ENSG00000224968	LINC01645	long intergenic non-protein coding RNA 1645
chr2	70994766	70995166	401	*	8.53807	8.27812	8.75825	-0.459091	0.000396069	0.00224294	Promoter	2	70985942	70994873	8932	2	113419	ENST00000272438.9	0	ENSG00000144043	TEX261	testis expressed 261
chr8	55773196	55773596	401	*	8.85063	8.58121	9.07756	-0.475023	0.000396245	0.00224378	Promoter	8	55738758	55773378	34621	2	137695	ENST00000434581.7	0	ENSG00000167904	TMEM68	transmembrane protein 68
chr18	9828185	9828585	401	*	5.92153	6.33266	5.34436	0.816995	0.000396303	0.00224394	Intron (ENST00000578734.5/11031, intron 4 of 5)	18	9814721	9845679	30959	1	11031	ENST00000577371.1	13464	ENSG00000168461	RAB31	RAB31, member RAS oncogene family
chr6	42877059	42877459	401	*	6.32253	5.69631	6.75776	-0.849274	0.000396425	0.00224447	Distal Intergenic	6	42879616	42889900	10285	1	285855	ENST00000493763.7	-2157	ENSG00000146223	RPL7L1	ribosomal protein L7 like 1
chr4	143294341	143294741	401	*	7.50692	7.17711	7.77519	-0.54809	0.000396465	0.00224453	Intron (ENST00000512715.1/ENST00000512715.1, intron 1 of 1)	4	143336762	143474568	137807	1	2549	ENST00000262995.8	-42021	ENSG00000109458	GAB1	GRB2 associated binding protein 1
chr2	74261517	74261917	401	*	4.90595	4.25506	5.35285	-0.866291	0.000396595	0.0022451	Intron (ENST00000451608.2/57835, intron 16 of 38)	2	74248355	74250787	2433	2	57835	ENST00000479776.1	-10730	ENSG00000188687	SLC4A5	solute carrier family 4 member 5
chr19	42898708	42899108	401	*	6.91052	6.51343	7.22158	-0.626068	0.000396796	0.00224608	Distal Intergenic	19	42902121	42910804	8684	2	5675	ENST00000599753.1	11696	ENSG00000170848	PSG6	pregnancy specific beta-1-glycoprotein 6
chr10	76202769	76203169	401	*	5.73126	5.20374	6.1167	-0.768609	0.000397244	0.00224845	Intron (ENST00000611255.5/83938, intron 5 of 6)	10	76318334	76560167	241834	1	83938	ENST00000496424.2	-115165	ENSG00000148655	LRMDA	leucine rich melanocyte differentiation associated
chr4	120718966	120719366	401	*	5.60401	5.00006	6.02845	-0.824779	0.000397334	0.0022488	Intron (ENST00000264808.8/11107, intron 14 of 15)	4	120684919	120710411	25493	2	11107	ENST00000513741.1	-8555	ENSG00000138738	PRDM5	PR/SET domain 5
chr16	52912550	52912950	401	*	4.43729	3.64109	4.94737	-0.948558	0.000397389	0.00224894	Distal Intergenic	16	53042745	53052849	10105	2	105371267	ENST00000619363.2	139899	ENSG00000277639	LOC105371267	uncharacterized LOC105371267
chr20	33862952	33863352	401	*	6.68913	6.28345	7.00541	-0.65089	0.000397527	0.00224956	Distal Intergenic	20	33811348	33854366	43019	1	128866	ENST00000217402.3	51604	ENSG00000101421	CHMP4B	charged multivesicular body protein 4B
chr1	220926144	220926544	401	*	5.70716	5.2121	6.07505	-0.749822	0.000397558	0.00224957	Distal Intergenic	1	220881069	220884493	3425	1	3142	ENST00000427693.1	45075	ENSG00000136630	HLX	H2.0 like homeobox
chr5	36241864	36242264	401	*	9.72352	9.43258	9.96551	-0.502982	0.000397809	0.00225082	Promoter	5	36192589	36241925	49337	2	133686	ENST00000381937.9	0	ENSG00000152620	NADK2	NAD kinase 2, mitochondrial
chr8	125957760	125958160	401	*	4.47943	3.72768	4.97115	-0.933645	0.000397894	0.00225114	Intron (ENST00000652177.1/ENST00000652177.1, intron 1 of 1)	8	125895687	125951256	55570	2	100130231	ENST00000691489.1	-6504	ENSG00000245164	LINC00861	long intergenic non-protein coding RNA 861
chr7	19963719	19964119	401	*	5.93212	6.29854	5.43974	0.734713	0.000398024	0.00225171	Intron (ENST00000691231.1/101927668, intron 4 of 5)	7	19933509	19968358	34850	2	101927668	ENST00000656115.1	4239		LOC101927668	uncharacterized LOC101927668
chr1	78490778	78491178	401	*	7.28463	6.85421	7.61571	-0.67868	0.000398111	0.00225204	Promoter	1	78490974	78540701	49728	1	5737	ENST00000370757.8	0	ENSG00000122420	PTGFR	prostaglandin F receptor
chr10	13586707	13587107	401	*	7.47787	7.13221	7.75651	-0.571327	0.000398289	0.00225289	Promoter	10	13586939	13614060	27122	1	8559	ENST00000417658.5	0	ENSG00000165630	PRPF18	pre-mRNA processing factor 18
chr16	72099267	72099667	401	*	5.59692	5.051	5.99204	-0.787387	0.000398356	0.0022531	Exon (ENST00000268482.8/9785, exon 7 of 27)	16	72101082	72103921	2840	1	9785	ENST00000566329.1	-1415	ENSG00000140829	DHX38	DEAH-box helicase 38
chr13	108363668	108364068	401	*	4.25175	3.49331	4.74628	-0.942881	0.000398533	0.00225394	Intron (ENST00000637731.1/105370355, intron 1 of 4)	13	108335448	108448316	112869	1	105370355	ENST00000636252.1	28220		LOC105370355	uncharacterized LOC105370355
chr16	11363191	11363591	401	*	5.22707	5.63842	4.64945	0.818686	0.000398742	0.00225489	Intron (ENST00000649869.1/105371082, intron 1 of 2)	16	11345470	11381662	36193	1	105371082	ENST00000648619.1	17721		LOC105371082	uncharacterized LOC105371082
chr2	152505467	152505867	401	*	4.36396	4.88845	3.53152	0.982851	0.00039876	0.00225489	Intron (ENST00000288670.14/114793, intron 1 of 25)	2	152578621	152607653	29033	1	114793	ENST00000492942.1	-72754	ENSG00000157827	FMNL2	formin like 2
chr18	46281164	46281564	401	*	5.91574	5.40689	6.29117	-0.750778	0.000398927	0.00225567	Distal Intergenic	18	46326809	46450349	123541	1	494470	ENST00000593230.5	-45245	ENSG00000141622	RNF165	ring finger protein 165
chr14	73458513	73458913	401	*	9.29698	9.0174	9.53108	-0.486454	0.0003992	0.00225705	Promoter	14	73275107	73458617	183511	2	8650	ENST00000554546.5	0	ENSG00000133961	NUMB	NUMB endocytic adaptor protein
chr3	98329498	98329898	401	*	4.88034	4.22818	5.32784	-0.882471	0.000399531	0.00225876	Intron (ENST00000508616.1/ENST00000508616.1, intron 2 of 3)	3	98262714	98325219	62506	2	105373999	ENST00000692007.1	-4279		LOC105373999	uncharacterized LOC105373999
chr17	76671595	76671995	401	*	9.03444	8.78028	9.25047	-0.450832	0.000399574	0.00225883	Promoter	17	76671942	76673658	1717	1	105274304	ENST00000565271.1	0	ENSG00000261335	LOC105274304	uncharacterized LOC105274304
chr4	113161063	113161463	401	*	4.79041	4.03362	5.28425	-0.926071	0.0003997	0.00225938	Intron (ENST00000672356.1/287, intron 2 of 43)	4	113152282	113152362	81	1	102465878	ENST00000612488.1	8781	ENSG00000275810	MIR8082	microRNA 8082
chr20	11890610	11891010	401	*	8.60136	8.31223	8.84211	-0.498922	0.000399996	0.00226089	Promoter	20	11890723	11926609	35887	1	22903	ENST00000254977.7	0	ENSG00000132640	BTBD3	BTB domain containing 3
chr22	30423906	30424306	401	*	9.42751	9.14332	9.66482	-0.492933	0.000400483	0.00226348	3' UTR	22	30425623	30427151	1529	1	51537	ENST00000629597.2	-1317	ENSG00000242114	MTFP1	mitochondrial fission process 1
chr10	50622002	50622402	401	*	8.10153	7.81211	8.34247	-0.500163	0.000400629	0.00226414	Intron (ENST00000429490.5/259230, intron 1 of 9)	10	50305600	50623956	318357	2	259230	ENST00000361781.7	1554	ENSG00000198964	SGMS1	sphingomyelin synthase 1
chr22	49918319	49918719	401	*	9.37652	9.1036	9.60592	-0.478653	0.000400658	0.00226414	Promoter	22	49900229	49918438	18210	2	79087	ENST00000330817.11	0	ENSG00000182858	ALG12	ALG12 alpha-1,6-mannosyltransferase
chrX	24693587	24693987	401	*	8.43801	8.16735	8.66583	-0.472844	0.000400996	0.00226588	Promoter	23	24693873	24724848	30976	1	5422	ENST00000678847.1	0	ENSG00000101868	POLA1	DNA polymerase alpha 1, catalytic subunit
chr9	74952158	74952558	401	*	8.12882	7.75682	8.42429	-0.607319	0.000401177	0.00226674	Promoter	9	74946583	74952912	6330	2	55071	ENST00000376854.6	354	ENSG00000135045	C9orf40	chromosome 9 open reading frame 40
chr1	17696397	17696797	401	*	5.8612	5.31338	6.2573	-0.78238	0.000401291	0.00226722	Intron (ENST00000361221.8/55160, intron 28 of 28)	1	17694047	17697874	3828	1	55160	ENST00000495593.1	2350	ENSG00000074964	ARHGEF10L	Rho guanine nucleotide exchange factor 10 like
chr7	107982896	107983296	401	*	5.00579	4.32672	5.46567	-0.88115	0.000401581	0.00226869	Intron (ENST00000393561.6/3912, intron 6 of 32)	7	107951159	108001936	50778	2	3912	ENST00000677994.1	18640	ENSG00000091136	LAMB1	laminin subunit beta 1
chr1	196404279	196404679	401	*	4.01871	3.12789	4.56537	-1.0013	0.000401729	0.00226924	Intron (ENST00000367433.9/343450, intron 12 of 26)	1	196340489	196428207	87719	2	343450	ENST00000466914.2	23528	ENSG00000162687	KCNT2	potassium sodium-activated channel subfamily T member 2
chr2	75710724	75711124	401	*	8.2983	8.00042	8.54508	-0.512996	0.000401736	0.00226924	Promoter	2	75710782	75728123	17342	1	105374813	ENST00000652200.1	0		LOC105374813	uncharacterized LOC105374813
chr10	5196571	5196971	401	*	4.13083	3.31097	4.65037	-0.962833	0.00040195	0.00227017	Promoter	10	5196837	5218949	22113	1	1109	ENST00000263126.3	0	ENSG00000198610	AKR1C4	aldo-keto reductase family 1 member C4
chr2	118847687	118848087	401	*	7.73016	7.36851	8.01907	-0.596993	0.00040198	0.00227017	Promoter	2	118842171	118847648	5478	2	2019	ENST00000295206.7	-39	ENSG00000163064	EN1	engrailed homeobox 1
chr2	197804311	197804711	401	*	8.12685	7.83433	8.36994	-0.506909	0.000401989	0.00227017	Promoter	2	197804593	198149863	345271	1	5334	ENST00000428675.6	0	ENSG00000115896	PLCL1	phospholipase C like 1 (inactive)
chr3	120397260	120397660	401	*	4.36009	3.61242	4.85008	-0.926987	0.000402134	0.00227082	Intron (ENST00000494869.2/100130701, intron 3 of 4)	3	120395668	120395729	62	2	406975	ENST00000637333.1	-1531	ENSG00000284121	MIR198	microRNA 198
chr10	102901318	102901718	401	*	4.45862	3.69079	4.95708	-0.938534	0.000402252	0.00227132	3' UTR	10	102918294	103090222	171929	1	54805	ENST00000369878.9	-16576	ENSG00000148842	CNNM2	cyclin and CBS domain divalent metal cation transport mediator 2
chr1	53771659	53772059	401	*	4.83587	4.12258	5.31103	-0.901887	0.000402441	0.00227207	Intron (ENST00000371429.4/55706, intron 17 of 17)	1	53506239	53739164	232926	2	148979	ENST00000628545.2	-32495	ENSG00000174332	GLIS1	GLIS family zinc finger 1
chr13	34044102	34044502	401	*	5.94332	5.47989	6.29353	-0.705599	0.000402443	0.00227207	Distal Intergenic	13	33830752	33966425	135674	1	5983	ENST00000616236.1	213350	ENSG00000133119	RFC3	replication factor C subunit 3
chr3	13525233	13525633	401	*	6.5585	6.12103	6.89372	-0.679665	0.000402612	0.00227286	Distal Intergenic	3	13549125	13638404	89280	1	2199	ENST00000404922.8	-23492	ENSG00000163520	FBLN2	fibulin 2
chr19	2923537	2923937	401	*	8.96456	8.71475	9.17743	-0.444445	0.000402823	0.00227389	Intron (ENST00000654521.1/101928631, intron 1 of 4)	19	2915146	2926807	11662	2	101928631	ENST00000520090.2	2870		LOC101928631	uncharacterized LOC101928631
chr4	38145205	38145605	401	*	5.64291	6.01578	5.13875	0.745681	0.0004029	0.00227409	Distal Intergenic	4	38132760	38137249	4490	1	23216	ENST00000492180.1	12445	ENSG00000065882	TBC1D1	TBC1 domain family member 1
chr12	108981285	108981685	401	*	7.41842	7.1056	7.67536	-0.534632	0.000402917	0.00227409	Intron (ENST00000610966.5/55530, intron 2 of 15)	12	108940827	109021023	80197	2	55530	ENST00000550436.4	39338	ENSG00000166111	SVOP	SV2 related protein
chr10	93999518	93999918	401	*	7.60167	7.29403	7.8551	-0.530291	0.00040295	0.00227411	Intron (ENST00000371380.8/51196, intron 1 of 32)	10	93994151	94328389	334239	1	51196	ENST00000675487.1	5367	ENSG00000138193	PLCE1	phospholipase C epsilon 1
chr21	38159312	38159712	401	*	5.71033	5.19706	6.08814	-0.756844	0.000403044	0.00227447	Intron (ENST00000472602.1/84677, intron 3 of 4)	21	38157034	38299406	142373	1	3772	ENST00000551422.5	2278	ENSG00000157551	KCNJ15	potassium inwardly rectifying channel subfamily J member 15
chr1	97138240	97138640	401	*	7.06735	6.6722	7.37721	-0.628057	0.000403403	0.00227633	Intron (ENST00000422980.1/100873932, intron 1 of 4)	1	97095923	97322955	227033	1	100873932	ENST00000422980.1	42317	ENSG00000232878	DPYD-AS1	DPYD antisense RNA 1
chr8	17049477	17049877	401	*	4.3943	3.65637	4.88014	-0.939499	0.0004035	0.0022767	Intron (ENST00000318063.10/286097, intron 1 of 14)	8	17064130	17120290	56161	1	286097	ENST00000519044.5	-14253	ENSG00000155970	MICU3	mitochondrial calcium uptake family member 3
chr21	29130224	29130624	401	*	8.90175	8.64324	9.12091	-0.45553	0.000403526	0.0022767	Promoter	21	29130638	29175014	44377	1	56911	ENST00000399926.5	-14	ENSG00000156265	MAP3K7CL	MAP3K7 C-terminal like
chr4	71545125	71545525	401	*	6.81077	6.46403	7.09012	-0.577212	0.000403706	0.00227755	Intron (ENST00000649996.1/8671, intron 19 of 26)	4	71339053	71473319	134267	1	8671	ENST00000512686.5	206072	ENSG00000080493	SLC4A4	solute carrier family 4 member 4
chr12	123571314	123571714	401	*	7.82345	7.51714	8.07597	-0.526893	0.000403821	0.00227803	Distal Intergenic	12	123584533	123590446	5914	1	10959	ENST00000438031.2	-12819	ENSG00000086598	TMED2	transmembrane p24 trafficking protein 2
chr18	59912156	59912556	401	*	5.64371	5.05583	6.0602	-0.812911	0.000403966	0.00227868	Distal Intergenic	18	59900036	59902963	2928	1	5366	ENST00000590596.1	12120	ENSG00000141682	PMAIP1	phorbol-12-myristate-13-acetate-induced protein 1
chr19	11189677	11190077	401	*	7.31556	6.96287	7.59874	-0.578748	0.000404029	0.00227887	Intron (ENST00000586659.6/25959, intron 4 of 12)	19	11169676	11194511	24836	2	25959	ENST00000589894.1	4434	ENSG00000197256	KANK2	KN motif and ankyrin repeat domains 2
chr2	149180142	149180542	401	*	5.00472	4.39652	5.43124	-0.836645	0.000404179	0.00227955	Intron (ENST00000409642.8/130576, intron 3 of 6)	2	149170561	149184570	14010	2	105373678	ENST00000654444.1	4028		LOC105373678	uncharacterized LOC105373678
chr7	91045615	91046015	401	*	4.30779	3.52388	4.81288	-0.941406	0.000404384	0.00228054	Exon (ENST00000380050.8/5218, exon 11 of 15)	7	90955792	90979801	24010	1	5218	ENST00000460493.1	89823	ENSG00000058091	CDK14	cyclin dependent kinase 14
chr13	73740660	73741060	401	*	5.20651	4.63038	5.61711	-0.814567	0.000404456	0.00228078	Intron (ENST00000377669.7/11278, intron 6 of 7)	13	73545348	73661891	116544	2	100874156	ENST00000648624.1	-78769		LINC00393	long intergenic non-protein coding RNA 393
chr16	56702009	56702409	401	*	7.17831	6.71777	7.52687	-0.704718	0.000405032	0.00228386	Distal Intergenic	16	56682481	56684196	1716	1	4501	ENST00000564974.1	19528	ENSG00000187193	MT1X	metallothionein 1X
chr6	88365275	88365675	401	*	5.703	5.16792	6.09243	-0.784738	0.000405434	0.00228596	Intron (ENST00000648572.1/105377885, intron 1 of 6)	6	88177804	88420970	243167	2	105377885	ENST00000648572.1	55295		LOC105377885	uncharacterized LOC105377885
chr4	158682049	158682449	401	*	4.62044	3.90478	5.09664	-0.909137	0.000405584	0.00228664	Promoter	4	158682398	158688023	5626	1	2110	ENST00000683123.1	0	ENSG00000171503	ETFDH	electron transfer flavoprotein dehydrogenase
chr18	26307178	26307578	401	*	4.44369	3.62182	4.96403	-0.968422	0.000405652	0.00228686	Intron (ENST00000269142.10/6875, intron 9 of 14)	18	26226883	26391683	164801	1	6875	ENST00000418698.3	80295	ENSG00000141384	TAF4B	TATA-box binding protein associated factor 4b
chr14	72292351	72292751	401	*	4.7921	4.07202	5.27022	-0.911734	0.000405686	0.00228689	Intron (ENST00000553525.6/9628, intron 2 of 17)	14	72352092	72566529	214438	1	9628	ENST00000402788.6	-59341	ENSG00000182732	RGS6	regulator of G protein signaling 6
chr21	28992766	28993166	401	*	8.9143	8.67289	9.12105	-0.428604	0.000405716	0.00228689	Promoter	21	28928144	28992877	64734	2	26046	ENST00000361371.10	0	ENSG00000198862	LTN1	listerin E3 ubiquitin protein ligase 1
chr9	15936280	15936680	401	*	8.31609	8.04694	8.54284	-0.471449	0.000406002	0.00228834	Intron (ENST00000380701.8/203238, intron 25 of 25)	9	15887795	15920334	32540	1	203238	ENST00000472806.1	48485	ENSG00000164989	CCDC171	coiled-coil domain containing 171
chr4	175560595	175560995	401	*	4.46046	3.6915	4.95938	-0.933442	0.000406328	0.00228996	Distal Intergenic	4	175633445	175641745	8301	2	2823	ENST00000507080.5	80750	ENSG00000150625	GPM6A	glycoprotein M6A
chr17	47665664	47666064	401	*	5.16438	4.55434	5.5918	-0.835454	0.000406377	0.00228996	Intron (ENST00000535458.6/3837, intron 8 of 20)	17	47668365	47673561	5197	1	3837	ENST00000583013.1	-2301	ENSG00000108424	KPNB1	karyopherin subunit beta 1
chr1	106754224	106754624	401	*	6.13735	5.69147	6.47747	-0.704872	0.00040638	0.00228996	Distal Intergenic	1	106818224	106851312	33089	1	105378889	ENST00000659929.1	-63600		LINC01661	long intergenic non-protein coding RNA 1661
chr1	43238069	43238469	401	*	5.38144	4.81588	5.78667	-0.801971	0.000406709	0.00229165	Intron (ENST00000610710.4/149465, intron 22 of 23)	1	43194684	43250391	55708	2	105378685	ENST00000474566.1	11922		LOC105378685	uncharacterized LOC105378685
chr19	47707246	47707646	401	*	5.93344	5.32572	6.35973	-0.835107	0.000406743	0.00229168	Intron (ENST00000599924.1/ENST00000599924.1, intron 1 of 2)	19	47713422	47741853	28432	1	30846	ENST00000538399.1	-5776	ENSG00000024422	EHD2	EH domain containing 2
chr12	53065947	53066347	401	*	7.06999	6.68474	7.37374	-0.630068	0.000406944	0.00229265	Promoter	12	53064951	53066359	1409	2	84926	ENST00000547257.1	12	ENSG00000167778	SPRYD3	SPRY domain containing 3
chr1	10387678	10388078	401	*	6.75117	6.34037	7.07055	-0.6615	0.000407196	0.0022939	Distal Intergenic	1	10398592	10411552	12961	1	5226	ENST00000491493.5	-10514	ENSG00000142657	PGD	phosphogluconate dehydrogenase
chr8	124474522	124474922	401	*	9.60595	9.33159	9.83638	-0.478801	0.000407462	0.00229523	Promoter	8	124462485	124474564	12080	2	101927612	ENST00000499418.2	0	ENSG00000245149	RNF139-DT	RNF139 divergent transcript
chr2	190819816	190820216	401	*	7.59035	7.28143	7.84464	-0.527217	0.000407609	0.00229589	Intron (ENST00000676095.1/ENST00000676095.1, intron 1 of 8)	2	190880821	190965552	84732	1	2744	ENST00000320717.8	-60605	ENSG00000115419	GLS	glutaminase
chr17	62791183	62791583	401	*	4.34309	3.4617	4.88625	-0.981701	0.000407707	0.00229612	Exon (ENST00000658616.1/ENST00000658616.1, exon 2 of 2)	17	62788507	62806640	18134	2	162333	ENST00000583803.1	15057	ENSG00000173838	MARCHF10	membrane associated ring-CH-type finger 10
chr21	36860895	36861295	401	*	5.33216	4.76537	5.73803	-0.792999	0.000407709	0.00229612	Intron (ENST00000674895.3/3141, intron 6 of 10)	21	36896570	36930417	33848	2	3141	ENST00000482273.1	69122	ENSG00000159267	HLCS	holocarboxylase synthetase
chr10	43892126	43892526	401	*	6.15084	6.54545	5.60589	0.788186	0.000407872	0.00229687	Intron (ENST00000654492.1/100506835, intron 3 of 3)	10	43909244	43914508	5265	1	283033	ENST00000658736.1	-16718		LINC00841	long intergenic non-protein coding RNA 841
chr5	170809556	170809956	401	*	5.61639	5.05086	6.02162	-0.799571	0.000407999	0.00229742	Exon (ENST00000518525.5/2568, exon 10 of 11)	5	170789143	170794388	5246	1	2568	ENST00000519137.1	20413	ENSG00000094755	GABRP	gamma-aminobutyric acid type A receptor subunit pi
chr17	50173583	50173983	401	*	7.25339	6.89077	7.54293	-0.59106	0.0004081	0.00229782	Intron (ENST00000513942.5/6442, intron 4 of 5)	17	50172405	50175900	3496	1	6442	ENST00000508382.1	1178	ENSG00000108823	SGCA	sarcoglycan alpha
chr4	189233767	189234167	401	*	5.56372	6.03581	4.8574	0.910664	0.000408325	0.00229892	Distal Intergenic	4	188777672	188818522	40851	2	101930028	ENST00000659127.1	-415245		LOC101930028	uncharacterized LOC101930028
chr9	121331937	121332337	401	*	6.18129	5.72391	6.52804	-0.705912	0.000408382	0.00229903	Intron (ENST00000373823.7/2934, intron 24 of 24)	9	121328853	121332589	3737	1	2934	ENST00000477553.1	3084	ENSG00000148180	GSN	gelsolin
chr5	43556658	43557058	401	*	8.48508	8.2029	8.72099	-0.493926	0.000408404	0.00229903	Promoter	5	43527145	43557053	29909	2	10605	ENST00000504639.5	0	ENSG00000172239	PAIP1	poly(A) binding protein interacting protein 1
chr5	179806745	179807145	401	*	8.59766	8.3161	8.83315	-0.489971	0.000408598	0.00229996	Promoter	5	179797610	179806866	9257	2	11282	ENST00000292591.12	0	ENSG00000161013	MGAT4B	alpha-1,3-mannosyl-glycoprotein 4-beta-N-acetylglucosaminyltransferase B
chr4	120481636	120482036	401	*	5.47439	4.90972	5.87917	-0.785577	0.000408762	0.00230071	Intron (ENST00000653046.1/ENST00000653046.1, intron 2 of 2)	4	120684919	120710411	25493	2	11107	ENST00000513741.1	228375	ENSG00000138738	PRDM5	PR/SET domain 5
chr14	24436660	24437060	401	*	5.95443	5.41827	6.34444	-0.770619	0.000408791	0.00230071	Exon (ENST00000251343.9/23351, exon 8 of 8)	14	24435457	24438408	2952	1	23351	ENST00000556255.1	1203	ENSG00000100441	KHNYN	KH and NYN domain containing
chr5	168600327	168600727	401	*	4.40572	4.92326	3.59092	0.960015	0.000409007	0.00230174	Distal Intergenic	5	168548495	168579368	30874	2	79646	ENST00000239231.7	-20959	ENSG00000120137	PANK3	pantothenate kinase 3
chr2	219206549	219206949	401	*	9.01758	8.76533	9.23221	-0.447325	0.000409033	0.00230174	Promoter	2	219206782	219209648	2867	1	130617	ENST00000289528.10	0	ENSG00000158552	ZFAND2B	zinc finger AN1-type containing 2B
chr1	175023318	175023718	401	*	8.32011	8.01553	8.57145	-0.520601	0.000409082	0.00230185	Promoter	1	175012958	175023425	10468	2	63931	ENST00000476371.1	0	ENSG00000120333	MRPS14	mitochondrial ribosomal protein S14
chr5	10467261	10467661	401	*	4.94037	5.40855	4.24286	0.887012	0.000409575	0.00230446	Intron (ENST00000510520.5/83853, intron 4 of 4)	5	10478037	10478145	109	1	102465138	ENST00000611729.1	-10376	ENSG00000277073	MIR6131	microRNA 6131
chr7	112411158	112411558	401	*	4.65072	3.97061	5.11108	-0.886734	0.000409646	0.00230455	Distal Intergenic	7	112328189	112409623	81435	2	105375456	ENST00000431064.1	-1535		LOC105375456	uncharacterized LOC105375456
chr6	105402966	105403366	401	*	8.79375	8.51522	9.02711	-0.487554	0.000409651	0.00230455	Promoter	6	105403268	105481245	77978	1	105377921	ENST00000669962.1	0		LOC105377921	uncharacterized LOC105377921
chr8	122926534	122926934	401	*	4.71784	4.07302	5.16189	-0.890445	0.000409703	0.00230467	Intron (ENST00000314393.6/22882, intron 2 of 3)	8	122863385	122952009	88625	1	22882	ENST00000534247.1	63149	ENSG00000178764	ZHX2	zinc fingers and homeoboxes 2
chr7	5646843	5647243	401	*	6.97945	6.61247	7.27175	-0.608405	0.000409744	0.00230473	Intron (ENST00000389902.8/54476, intron 14 of 16)	7	5622927	5650015	27089	2	54476	ENST00000469375.1	2772	ENSG00000011275	RNF216	ring finger protein 216
chr1	8229934	8230334	401	*	5.81409	5.29166	6.19681	-0.764462	0.000410082	0.00230647	Distal Intergenic	1	8208672	8215210	6539	1	102724539	ENST00000452982.1	21262	ENSG00000227634	LINC01714	long intergenic non-protein coding RNA 1714
chr12	83893133	83893533	401	*	3.81403	2.93654	4.35573	-1.0073	0.000410319	0.00230763	Intron (ENST00000689302.1/107984536, intron 3 of 3)	12	83889717	84186562	296846	2	107984536	ENST00000688936.1	293029	ENSG00000289309	LOC107984536	uncharacterized LOC107984536
chr9	38162266	38162666	401	*	3.8512	2.94113	4.40489	-1.01525	0.000410427	0.00230808	Distal Intergenic	9	37915898	38069227	153330	2	6461	ENST00000377707.4	-93039	ENSG00000107338	SHB	SH2 domain containing adaptor protein B
chr8	101949825	101950225	401	*	5.93178	5.43869	6.29858	-0.736852	0.000410591	0.00230876	Intron (ENST00000311028.4/83988, intron 2 of 6)	8	101692866	101975329	282464	2	83988	ENST00000520690.5	25104	ENSG00000104490	NCALD	neurocalcin delta
chr18	7161679	7162079	401	*	4.99366	5.4779	4.25946	0.925608	0.000410609	0.00230876	Distal Intergenic	18	6941742	7117797	176056	2	284217	ENST00000389658.4	-43882	ENSG00000101680	LAMA1	laminin subunit alpha 1
chr2	58217142	58217542	401	*	4.44019	3.66782	4.94052	-0.938083	0.000410919	0.00231034	Intron (ENST00000403295.7/55120, intron 5 of 12)	2	58213505	58241259	27755	2	55120	ENST00000481670.2	23717	ENSG00000115392	FANCL	FA complementation group L
chr16	84643123	84643523	401	*	8.44281	8.174	8.66932	-0.469377	0.000411006	0.00231066	Distal Intergenic	16	84648511	84667686	19176	1	79786	ENST00000564996.6	-4988	ENSG00000135686	KLHL36	kelch like family member 36
chrX	2703999	2704399	401	*	5.52476	4.98405	5.91715	-0.775307	0.000411188	0.00231151	Intron (ENST00000611428.5/4267, intron 1 of 10)	23	2691500	2726373	34874	1	4267	ENST00000449611.6	12499	ENSG00000002586	CD99	CD99 molecule (Xg blood group)
chr20	39081130	39081530	401	*	5.47394	4.91272	5.87696	-0.80157	0.000411217	0.00231151	Distal Intergenic	20	39030360	39038636	8277	1	60625	ENST00000482619.1	50770	ENSG00000101452	DHX35	DEAH-box helicase 35
chr6	82183897	82184297	401	*	3.97401	3.05379	4.53137	-1.02904	0.000411261	0.00231159	Intron (ENST00000505222.5/25998, intron 22 of 25)	6	82171508	82191854	20347	2	25998	ENST00000471036.1	7557	ENSG00000005700	IBTK	inhibitor of Bruton tyrosine kinase
chr13	91134235	91134635	401	*	3.93837	3.04059	4.48758	-1.01425	0.000411415	0.00231229	Distal Intergenic	13	91127613	91131407	3795	2	100874150	ENST00000427717.1	-2828		LINC00379	long intergenic non-protein coding RNA 379
chr22	35399811	35400211	401	*	8.35265	8.07516	8.58528	-0.484923	0.000411555	0.00231291	Promoter	22	35400134	35403257	3124	1	4174	ENST00000451351.5	0	ENSG00000100297	MCM5	minichromosome maintenance complex component 5
chr8	42171653	42172053	401	*	6.99707	6.63827	7.28417	-0.589429	0.000411758	0.00231388	3' UTR	8	42167765	42171673	3909	1	10947	ENST00000520689.1	3888	ENSG00000070718	AP3M2	adaptor related protein complex 3 subunit mu 2
chr7	101126808	101127208	401	*	8.42856	8.17391	8.64494	-0.448284	0.000411859	0.00231429	Promoter	7	101127104	101139247	12144	1	5054	ENST00000223095.5	0	ENSG00000106366	SERPINE1	serpin family E member 1
chr11	116471589	116471989	401	*	4.69246	3.94404	5.18276	-0.924272	0.000412306	0.00231663	Distal Intergenic	11	116639422	116658252	18831	1	101929011	ENST00000444123.5	-167433	ENSG00000237937	LINC02702	long intergenic non-protein coding RNA 2702
chr20	18466896	18467296	401	*	8.69626	8.44105	8.91304	-0.452538	0.000412353	0.00231673	Promoter	20	18383367	18467030	83664	2	55184	ENST00000377630.9	0	ENSG00000089091	DZANK1	double zinc ribbon and ankyrin repeat domains 1
chr3	185729093	185729493	401	*	6.3038	5.84083	6.65373	-0.702466	0.000412636	0.00231814	Promoter	3	185728244	185728587	344	1	646600	ENST00000465364.1	849	ENSG00000163915	IGF2BP2-AS1	IGF2BP2 antisense RNA 1
chr18	63545045	63545445	401	*	5.08421	4.51148	5.49309	-0.832681	0.000412734	0.00231853	Intron (ENST00000269491.6/89777, intron 1 of 7)	18	63542369	63569329	26961	1	89777	ENST00000382768.2	2676	ENSG00000166634	SERPINB12	serpin family B member 12
chr7	130921348	130921748	401	*	7.96241	7.68147	8.19745	-0.491838	0.00041297	0.00231969	Intron (ENST00000447430.1/100506860, intron 4 of 4)	7	130913508	130930680	17173	1	100506860	ENST00000664231.1	7840		LINC00513	long intergenic non-protein coding RNA 513
chr1	114757847	114758247	401	*	8.80425	8.54667	9.02274	-0.454207	0.00041319	0.00232075	Promoter	1	114716913	114757983	41071	2	7812	ENST00000339438.10	0	ENSG00000009307	CSDE1	cold shock domain containing E1
chr22	41352039	41352439	401	*	4.98223	4.32463	5.43225	-0.87718	0.000413578	0.00232276	Intron (ENST00000352645.5/23264, intron 17 of 22)	22	41367333	41399324	31992	1	7008	ENST00000406644.7	-14894	ENSG00000167074	TEF	TEF transcription factor, PAR bZIP family member
chr5	78908294	78908694	401	*	6.7004	6.28027	7.02537	-0.664463	0.00041367	0.00232306	Intron (ENST00000264914.10/411, intron 4 of 7)	5	78884294	78955374	71081	2	411	ENST00000521800.2	46680	ENSG00000113273	ARSB	arylsulfatase B
chr1	25239654	25240054	401	*	8.61931	8.38202	8.82303	-0.426417	0.000413691	0.00232306	Exon (ENST00000641059.1/ENST00000641059.1, exon 1 of 1)	1	25242291	25243654	1364	2	57035	ENST00000564223.5	3600	ENSG00000117616	RSRP1	arginine and serine rich protein 1
chr8	78665839	78666239	401	*	8.68753	8.44098	8.89803	-0.441062	0.000413744	0.00232319	Promoter	8	78626775	78665982	39208	2	105375911	ENST00000661869.1	0		LOC105375911	uncharacterized LOC105375911
chr18	23826035	23826435	401	*	8.16066	7.87929	8.396	-0.490657	0.000413827	0.00232349	Promoter	18	23827404	23837312	9909	1	3909	ENST00000591749.1	-969	ENSG00000053747	LAMA3	laminin subunit alpha 3
chr8	98358828	98359228	401	*	8.40158	8.12822	8.63131	-0.478518	0.0004139	0.00232373	Distal Intergenic	8	98189833	98294393	104561	2	79815	ENST00000341166.3	-64435	ENSG00000104361	NIPAL2	NIPA like domain containing 2
chr10	124736375	124736775	401	*	5.41002	5.80985	4.855	0.786264	0.00041393	0.00232373	Intron (ENST00000494792.1/9679, intron 6 of 9)	10	124621671	124742970	121300	2	9679	ENST00000392754.7	6195	ENSG00000189319	FAM53B	family with sequence similarity 53 member B
chr17	31901587	31901987	401	*	8.77073	8.53022	8.97682	-0.430561	0.000413989	0.00232389	Promoter	17	31860904	31901708	40805	2	55813	ENST00000261708.9	0	ENSG00000108651	UTP6	UTP6 small subunit processome component
chr1	176374952	176375352	401	*	5.35397	4.73513	5.78565	-0.849268	0.000414146	0.00232461	Intron (ENST00000654248.1/ENST00000654248.1, intron 4 of 5)	1	176463171	176691204	228034	1	60676	ENST00000367661.7	-87819	ENSG00000116183	PAPPA2	pappalysin 2
chr19	35819962	35820362	401	*	4.57885	3.80191	5.08107	-0.931126	0.000414359	0.00232563	Distal Intergenic	19	35799990	35813299	13310	2	58510	ENST00000301175.7	-6663	ENSG00000250799	PRODH2	proline dehydrogenase 2
chr15	63048125	63048525	401	*	9.13481	8.85528	9.36888	-0.488016	0.000414437	0.0023259	Promoter	15	63048169	63071021	22853	1	7168	ENST00000651704.1	0	ENSG00000140416	TPM1	tropomyosin 1
chr2	217850347	217850747	401	*	6.30705	5.86033	6.64766	-0.686748	0.000414593	0.00232661	Intron (ENST00000646520.1/7145, intron 18 of 32)	2	217848472	217858633	10162	2	7145	ENST00000480665.1	7886	ENSG00000079308	TNS1	tensin 1
chr1	201489232	201489632	401	*	7.39981	7.715	6.99593	0.641135	0.000414934	0.00232835	Exon (ENST00000533402.5/1465, exon 1 of 2)	1	201483532	201492499	8968	2	1465	ENST00000533402.5	2867	ENSG00000159176	CSRP1	cysteine and glycine rich protein 1
chr3	195270977	195271377	401	*	8.8733	8.59362	9.10747	-0.488003	0.000415124	0.00232925	Promoter	3	195068284	195271159	202876	2	152002	ENST00000310380.11	0	ENSG00000173950	XXYLT1	xyloside xylosyltransferase 1
chr3	148971781	148972181	401	*	6.28471	5.87053	6.60612	-0.651145	0.000415242	0.00232975	Distal Intergenic	3	148991408	149027668	36261	1	2992	ENST00000627418.2	-19227	ENSG00000163754	GYG1	glycogenin 1
chr1	45359793	45360193	401	*	5.19572	4.54971	5.64034	-0.862456	0.000415358	0.00233023	Intron (ENST00000671898.1/4595, intron 4 of 20)	1	45341296	45342859	1564	1	114034	ENST00000460057.1	18497	ENSG00000132773	TOE1	target of EGR1, exonuclease
chr17	75250170	75250570	401	*	7.47947	7.18605	7.72317	-0.49954	0.00041549	0.0023308	Intron (ENST00000538886.5/23163, intron 1 of 15)	17	75240949	75242368	1420	2	23163	ENST00000578896.1	-7802	ENSG00000125447	GGA3	golgi associated, gamma adaptin ear containing, ARF binding protein 3
chr7	36100589	36100989	401	*	4.27518	3.51529	4.77033	-0.931831	0.000415753	0.00233211	Exon (ENST00000654124.1/101928618, exon 2 of 2)	7	36095314	36100164	4851	1	101928618	ENST00000647646.1	5275	ENSG00000261184	LOC101928618	uncharacterized LOC101928618
chr6	47309798	47310198	401	*	8.0538	7.72809	8.31935	-0.552068	0.000415824	0.00233234	Promoter	6	47231532	47309905	78374	2	27242	ENST00000296861.2	0	ENSG00000146072	TNFRSF21	TNF receptor superfamily member 21
chr12	2092891	2093291	401	*	5.46299	5.89721	4.83888	0.85708	0.000416154	0.00233394	Intron (ENST00000682544.1/775, intron 1 of 49)	12	2115224	2493386	378163	1	775	ENST00000682152.1	-21933	ENSG00000151067	CACNA1C	calcium voltage-gated channel subunit alpha1 C
chr11	64917184	64917584	401	*	9.43863	9.15529	9.67535	-0.492359	0.000416186	0.00233394	Promoter	11	64894546	64917209	22664	2	23130	ENST00000377264.8	0	ENSG00000110046	ATG2A	autophagy related 2A
chr2	67840442	67840842	401	*	6.45458	5.95486	6.82502	-0.743644	0.000416227	0.00233394	Distal Intergenic	2	67796054	67825562	29509	2	101927701	ENST00000457448.1	-14880	ENSG00000237013	LINC01812	long intergenic non-protein coding RNA 1812
chr16	85011308	85011708	401	*	8.19984	7.89926	8.44846	-0.517266	0.000416229	0.00233394	Promoter	16	84974175	85011535	37361	2	55625	ENST00000313732.9	0	ENSG00000153786	ZDHHC7	zinc finger DHHC-type palmitoyltransferase 7
chr5	38556562	38556962	401	*	8.55286	8.22101	8.82248	-0.560027	0.000416463	0.00233508	Promoter	5	38556765	38647931	91167	1	100506495	ENST00000670079.1	0	ENSG00000244968	LIFR-AS1	LIFR antisense RNA 1
chr9	83422520	83422920	401	*	6.44973	6.00385	6.78985	-0.683579	0.000416552	0.00233541	Intron (ENST00000376438.5/257019, intron 1 of 14)	9	83244626	83467742	223117	2	257019	ENST00000621208.4	44822	ENSG00000172159	FRMD3	FERM domain containing 3
chr3	193010132	193010532	401	*	4.66835	4.03446	5.10724	-0.872621	0.000416665	0.00233573	Distal Intergenic	3	192796815	192917856	121042	2	151963	ENST00000392452.3	-92276	ENSG00000180611	MB21D2	Mab-21 domain containing 2
chr7	2104202	2104602	401	*	8.08762	7.80022	8.32717	-0.497729	0.00041667	0.00233573	Intron (ENST00000402746.5/8379, intron 9 of 16)	7	2014506	2107708	93203	2	8379	ENST00000421113.5	3106	ENSG00000002822	MAD1L1	mitotic arrest deficient 1 like 1
chr4	25013942	25014342	401	*	6.33662	5.9064	6.66758	-0.666077	0.000416778	0.00233617	Intron (ENST00000382114.9/55203, intron 6 of 7)	4	24999767	25030665	30899	2	55203	ENST00000512108.1	16323	ENSG00000153012	LGI2	leucine rich repeat LGI family member 2
chr5	56815325	56815725	401	*	7.81022	7.48293	8.07682	-0.552516	0.000416856	0.00233644	Promoter	5	56815549	56896152	80604	1	4214	ENST00000399503.4	0	ENSG00000095015	MAP3K1	mitogen-activated protein kinase kinase kinase 1
chr10	60413606	60414006	401	*	4.90036	4.2991	5.32347	-0.834541	0.000416936	0.00233671	Intron (ENST00000373827.6/288, intron 2 of 43)	10	60026298	60389875	363578	2	288	ENST00000280772.7	-23731	ENSG00000151150	ANK3	ankyrin 3
chr15	95972105	95972505	401	*	6.09665	5.62183	6.45329	-0.722068	0.00041698	0.00233679	Distal Intergenic	15	95990582	96300990	310409	1	112268156	ENST00000619812.1	-18077		LOC112268156	uncharacterized LOC112268156
chr9	37422456	37422856	401	*	7.88233	7.57485	8.13565	-0.52466	0.000417103	0.00233732	Promoter	9	37422666	37429158	6493	1	9380	ENST00000493368.5	0	ENSG00000137106	GRHPR	glyoxylate and hydroxypyruvate reductase
chr17	63460773	63461173	401	*	7.29122	6.9601	7.56036	-0.556554	0.000417163	0.00233748	Distal Intergenic	17	63435712	63446354	10643	2	1534	ENST00000578072.1	-14419	ENSG00000008283	CYB561	cytochrome b561
chr4	73341369	73341769	401	*	5.14513	4.57919	5.55057	-0.802438	0.000417199	0.00233751	Distal Intergenic	4	73397114	73409457	12344	1	213	ENST00000441319.5	-55345	ENSG00000163631	ALB	albumin
chr4	188194424	188194824	401	*	3.88299	4.44375	2.95325	1.02455	0.000417265	0.00233772	Distal Intergenic	4	188160087	188161139	1053	1	105377606	ENST00000667086.1	34337		LINC02434	long intergenic non-protein coding RNA 2434
chr6	47200423	47200823	401	*	4.15395	3.34028	4.67105	-0.952877	0.000417332	0.00233792	Distal Intergenic	6	47231532	47309905	78374	2	27242	ENST00000296861.2	109082	ENSG00000146072	TNFRSF21	TNF receptor superfamily member 21
chr5	74275207	74275607	401	*	6.27159	5.8591	6.59199	-0.653212	0.000417683	0.00233955	Intron (ENST00000663633.1/104310351, intron 2 of 2)	5	74258689	74321239	62551	2	102503429	ENST00000651573.1	45632		LINC01335	long intergenic non-protein coding RNA 1335
chr3	48717124	48717524	401	*	8.44899	8.15338	8.69422	-0.508122	0.000417684	0.00233955	Promoter	3	48688003	48717221	29219	2	51447	ENST00000328631.10	0	ENSG00000068745	IP6K2	inositol hexakisphosphate kinase 2
chr18	35497507	35497907	401	*	8.35526	8.07111	8.59256	-0.493701	0.000417735	0.00233967	Promoter	18	35468334	35497904	29571	2	125476	ENST00000590757.1	0	ENSG00000153391	INO80C	INO80 complex subunit C
chr18	32470753	32471153	401	*	8.76901	8.53817	8.96795	-0.415002	0.000417956	0.00234074	Promoter	18	32263522	32470882	207361	2	64762	ENST00000269209.7	0	ENSG00000141441	GAREM1	GRB2 associated regulator of MAPK1 subtype 1
chr1	210237018	210237418	401	*	9.15887	8.87392	9.3967	-0.495371	0.000418225	0.00234208	Promoter	1	210237282	210242165	4884	1	56256	ENST00000490620.5	0	ENSG00000082497	SERTAD4	SERTA domain containing 4
chr10	116406082	116406482	401	*	3.90279	3.05616	4.43278	-0.996014	0.000418374	0.00234274	Distal Intergenic	10	116427847	116477957	50111	1	119548	ENST00000369230.4	-21365	ENSG00000203837	PNLIPRP3	pancreatic lipase related protein 3
chr11_KI270830v1_alt	16533	16933	401	*	7.96585	7.64691	8.22689	-0.54271	0.000418438	0.00234293	Distal Intergenic	252	39760	41680	1921	2	1850	ENST00000627104.1	24747	ENSG00000184545	DUSP8	dual specificity phosphatase 8
chrX	3375852	3376252	401	*	3.99678	3.13702	4.53179	-0.989349	0.000418558	0.00234344	Distal Intergenic	23	3308565	3346652	38088	2	25878	ENST00000217939.7	-29200	ENSG00000101825	MXRA5	matrix remodeling associated 5
chr6	1821675	1822075	401	*	7.70188	7.39916	7.95196	-0.51354	0.000418691	0.00234401	Intron (ENST00000530927.5/2762, intron 7 of 10)	6	1679172	1726477	47306	2	2762	ENST00000533279.1	-95198	ENSG00000112699	GMDS	GDP-mannose 4,6-dehydratase
chr2	73907670	73908070	401	*	4.70636	4.01095	5.1736	-0.882239	0.000418764	0.00234425	Intron (ENST00000438902.6/72, intron 4 of 9)	2	73893008	73919865	26858	1	72	ENST00000409624.1	14662	ENSG00000163017	ACTG2	actin gamma 2, smooth muscle
chr7	83586268	83586668	401	*	4.53324	3.82838	5.00468	-0.899921	0.000418812	0.00234435	Intron (ENST00000643230.2/9723, intron 1 of 16)	7	83408368	83612648	204281	2	9723	ENST00000442159.3	25980	ENSG00000170381	SEMA3E	semaphorin 3E
chr9	613807	614207	401	*	7.4583	7.10396	7.74254	-0.584896	0.000418981	0.00234509	Intron (ENST00000382303.5/23189, intron 5 of 15)	9	676918	746097	69180	1	23189	ENST00000382289.7	-62711	ENSG00000107104	KANK1	KN motif and ankyrin repeat domains 1
chr11	73178002	73178402	401	*	7.42779	7.02223	7.744	-0.643764	0.000419005	0.00234509	Intron (ENST00000660457.1/ENST00000660457.1, intron 2 of 2)	11	73157173	73182911	25739	2	105369381	ENST00000686832.1	4509		LOC105369381	uncharacterized LOC105369381
chr22	24772523	24772923	401	*	4.77139	4.08285	5.23555	-0.902492	0.000419293	0.00234654	Intron (ENST00000332271.9/440822, intron 1 of 20)	22	24719250	24774477	55228	2	440822	ENST00000527701.6	1554	ENSG00000184571	PIWIL3	piwi like RNA-mediated gene silencing 3
chr3	188220962	188221362	401	*	5.10823	4.5054	5.53212	-0.817293	0.000419401	0.00234697	Intron (ENST00000448637.5/4026, intron 1 of 6)	3	188212933	188890671	677739	1	4026	ENST00000640853.1	8029	ENSG00000145012	LPP	LIM domain containing preferred translocation partner in lipoma
chr9	123954944	123955344	401	*	4.98212	4.36169	5.41456	-0.845136	0.0004195	0.00234709	Distal Intergenic	9	123413271	123930152	516882	2	57706	ENST00000373618.1	-24792	ENSG00000119522	DENND1A	DENN domain containing 1A
chr11	33646548	33646948	401	*	5.76028	5.29654	6.11066	-0.71145	0.000419531	0.00234709	Intron (ENST00000658780.2/25758, intron 17 of 20)	11	33665220	33696701	31482	2	105376617	ENST00000534431.1	49753		LOC105376617	uncharacterized LOC105376617
chr3	149225156	149225556	401	*	6.66405	6.98277	6.25435	0.643895	0.000419534	0.00234709	Exon (ENST00000663884.1/101927942, exon 3 of 4)	3	149224138	149226334	2197	1	101927942	ENST00000663884.1	1018		LOC101927942	uncharacterized LOC101927942
chrX	13646024	13646424	401	*	6.00014	5.4636	6.39035	-0.775382	0.000419544	0.00234709	Distal Intergenic	23	13653189	13664828	11640	1	170082	ENST00000490617.1	-6765	ENSG00000176896	TCEANC	transcription elongation factor A N-terminal and central domain containing
chr2	37699184	37699584	401	*	5.5051	4.9703	5.89438	-0.769194	0.000419586	0.00234715	Intron (ENST00000453555.1/10602, intron 2 of 3)	2	37641882	37672535	30654	2	10602	ENST00000611976.1	-26649	ENSG00000163171	CDC42EP3	CDC42 effector protein 3
chr6	57263303	57263703	401	*	6.73674	7.06197	6.31618	0.655184	0.000419615	0.00234715	Distal Intergenic	6	57186992	57222307	35316	2	51715	ENST00000468148.6	-40996	ENSG00000112210	RAB23	RAB23, member RAS oncogene family
chr8	17650110	17650510	401	*	4.61171	3.82288	5.11881	-0.938325	0.000419874	0.00234843	Intron (ENST00000544260.3/57509, intron 9 of 11)	8	17645976	17651764	5789	2	57509	ENST00000518792.5	1254	ENSG00000129422	MTUS1	microtubule associated scaffold protein 1
chr17	7394436	7394836	401	*	8.51193	8.22117	8.7538	-0.501847	0.000420031	0.00234914	Promoter	17	7389727	7394525	4799	2	57048	ENST00000619711.5	0	ENSG00000187838	PLSCR3	phospholipid scramblase 3
chr15	33154747	33155147	401	*	5.30995	5.76166	4.64871	0.877334	0.000420356	0.00235079	Promoter	15	32774151	33155040	380890	2	342184	ENST00000561249.5	0	ENSG00000248905	FMN1	formin 1
chr1	178093485	178093885	401	*	8.37863	8.09011	8.61896	-0.498029	0.000420706	0.00235257	Promoter	1	178090677	178093655	2979	2	100302401	ENST00000654141.1	0	ENSG00000224687	RASAL2-AS1	RASAL2 antisense RNA 1
chr10	114505192	114505592	401	*	7.28248	6.93208	7.56419	-0.574296	0.000420757	0.00235269	Intron (ENST00000533213.7/3983, intron 6 of 22)	10	114450079	114487993	37915	2	3983	ENST00000440467.5	-17199	ENSG00000099204	ABLIM1	actin binding LIM protein 1
chr14	36661622	36662022	401	*	8.53658	8.24392	8.77977	-0.505747	0.000420915	0.0023534	Promoter	14	36661860	36679362	17503	1	5083	ENST00000361487.7	0	ENSG00000198807	PAX9	paired box 9
chr16	74455183	74455583	401	*	7.04071	6.67888	7.32975	-0.598195	0.000420953	0.00235345	Intron (ENST00000205061.9/2734, intron 25 of 26)	16	74453189	74458294	5106	2	2734	ENST00000561942.1	2711	ENSG00000090863	GLG1	golgi glycoprotein 1
chr10	99430603	99431003	401	*	9.08865	8.81804	9.31644	-0.474725	0.000421048	0.00235381	Promoter	10	99430923	99438123	7201	1	101927300	ENST00000692010.1	0		GOT1-DT	GOT1 divergent transcript
chr6	34964572	34964972	401	*	5.75167	5.19483	6.15244	-0.792477	0.000421087	0.00235386	Intron (ENST00000360359.5/23294, intron 1 of 23)	6	34889314	34989316	100003	1	23294	ENST00000650178.1	75258	ENSG00000064999	ANKS1A	ankyrin repeat and sterile alpha motif domain containing 1A
chr3	194312884	194313284	401	*	7.58653	7.28636	7.83487	-0.523108	0.000421211	0.00235438	Promoter	3	194301199	194312806	11608	2	100131551	ENST00000686489.1	-78	ENSG00000214145	LINC00887	long intergenic non-protein coding RNA 887
chr6	154632001	154632401	401	*	4.1747	3.3447	4.69823	-0.961243	0.000421411	0.00235533	Distal Intergenic	6	154733378	154792946	59569	1	22828	ENST00000461219.5	-100977	ENSG00000213079	SCAF8	SR-related CTD associated factor 8
chr9	79912715	79913115	401	*	5.2736	4.70585	5.67995	-0.794474	0.000421565	0.00235602	Distal Intergenic	9	79874696	79886678	11983	2	105376101	ENST00000448475.1	-26037		LOC105376101	uncharacterized LOC105376101
chr2	227655412	227655812	401	*	5.50859	5.93511	4.90038	0.843218	0.000421627	0.0023562	Distal Intergenic	2	227666804	227667061	258	1	112441437	ENST00000641976.1	-10992	ENSG00000284667	SCYGR5	small cysteine and glycine repeat containing 5
chr15	74179450	74179850	401	*	8.54801	8.81287	8.22334	0.544121	0.000422406	0.00236038	3' UTR	15	74182227	74182878	652	2	64220	ENST00000575272.1	3028	ENSG00000137868	STRA6	signaling receptor and transporter of retinol STRA6
chr9	113437111	113437511	401	*	4.32534	3.57059	4.81833	-0.945644	0.000422452	0.00236046	Distal Intergenic	9	113444731	113597738	153008	1	5998	ENST00000374140.6	-7220	ENSG00000138835	RGS3	regulator of G protein signaling 3
chr15	100759089	100759489	401	*	6.34144	5.82885	6.71889	-0.751585	0.000422481	0.00236046	Intron (ENST00000559755.1/105371024, intron 1 of 2)	15	100783470	100785235	1766	2	440313	ENST00000623469.1	25746		LOC440313	protein enabled homolog
chr9	14153177	14153577	401	*	4.37821	3.55653	4.89847	-0.969018	0.00042252	0.00236051	Intron (ENST00000543693.5/4781, intron 3 of 10)	9	14088304	14180792	92489	2	4781	ENST00000380924.1	27215	ENSG00000147862	NFIB	nuclear factor I B
chr16	31074132	31074532	401	*	8.90342	8.64591	9.12185	-0.455393	0.000422665	0.00236114	Promoter	16	31060847	31074240	13394	2	79759	ENST00000300849.5	0	ENSG00000167394	ZNF668	zinc finger protein 668
chr1	11287000	11287400	401	*	6.0038	5.51805	6.36654	-0.735056	0.000422762	0.00236152	3' UTR	1	11273934	11296049	22116	1	29914	ENST00000483738.1	13066	ENSG00000120942	UBIAD1	UbiA prenyltransferase domain containing 1
chr4	145180429	145180829	401	*	9.042	8.76358	9.27529	-0.486776	0.000422995	0.00236265	Promoter	4	145133650	145180589	46940	2	54726	ENST00000447906.8	0	ENSG00000164164	OTUD4	OTU deubiquitinase 4
chr3	123286268	123286668	401	*	5.47771	4.90048	5.88886	-0.804888	0.000423028	0.00236267	Promoter	3	123284446	123287111	2666	2	111	ENST00000478092.1	443	ENSG00000173175	ADCY5	adenylate cyclase 5
chr7	76178130	76178530	401	*	7.23774	6.80618	7.56949	-0.674074	0.000423084	0.0023628	Distal Intergenic	7	76201896	76287287	85392	1	222183	ENST00000611745.2	-23366	ENSG00000177679	SRRM3	serine/arginine repetitive matrix 3
chr10	33223331	33223731	401	*	4.42482	3.72644	4.89339	-0.899093	0.000423243	0.00236338	Intron (ENST00000374875.5/8829, intron 6 of 15)	10	33195424	33207625	12202	2	8829	ENST00000431894.5	-15706	ENSG00000099250	NRP1	neuropilin 1
chr6	111259001	111259401	401	*	8.56802	8.29401	8.7982	-0.479788	0.00042327	0.00236338	Promoter	6	111227747	111259034	31288	2	107986521	ENST00000425364.1	0		MFSD4B-DT	MFSD4B divergent transcript
chr15	36075326	36075726	401	*	5.30391	4.66296	5.74614	-0.855729	0.000423279	0.00236338	Intron (ENST00000650498.1/ENST00000650498.1, intron 2 of 5)	15	36046082	36049529	3448	1	100507480	ENST00000560056.1	29244		LINC02853	long intergenic non-protein coding RNA 2853
chr9	125784244	125784644	401	*	4.79641	4.17958	5.22713	-0.849278	0.000423703	0.00236558	Intron (ENST00000342287.9/5090, intron 2 of 7)	9	125750474	125966412	215939	1	5090	ENST00000673571.1	33770	ENSG00000167081	PBX3	PBX homeobox 3
chr10	99372510	99372910	401	*	6.60953	6.17062	6.9456	-0.67753	0.000423818	0.00236605	Intron (ENST00000356713.5/26507, intron 6 of 10)	10	99368337	99377328	8992	1	26507	ENST00000488090.1	4173	ENSG00000119946	CNNM1	cyclin and CBS domain divalent metal cation transport mediator 1
chr8	25104274	25104674	401	*	5.69298	5.15247	6.08527	-0.785902	0.000424032	0.00236707	Distal Intergenic	8	25184689	25415711	231023	1	80005	ENST00000276440.12	-80015	ENSG00000147459	DOCK5	dedicator of cytokinesis 5
chr4	337471	337871	401	*	8.94787	8.67236	9.17911	-0.480094	0.000424075	0.00236707	Promoter	4	337814	373026	35213	1	7700	ENST00000366506.4	0	ENSG00000131127	ZNF141	zinc finger protein 141
chr3	189324636	189325036	401	*	5.96151	6.36413	5.40106	0.799377	0.000424091	0.00236707	3' UTR	3	189309894	189315595	5702	1	285386	ENST00000481307.1	14742	ENSG00000188001	TPRG1	tumor protein p63 regulated 1
chr3	46488669	46489069	401	*	6.71232	6.22065	7.07834	-0.731706	0.000424275	0.00236792	Distal Intergenic	3	46436201	46485234	49034	2	4057	ENST00000443496.5	-3435	ENSG00000012223	LTF	lactotransferrin
chr5	149414388	149414788	401	*	7.49209	7.79624	7.1062	0.619408	0.000424517	0.0023691	Intron (ENST00000512096.5/728264, intron 2 of 3)	5	149420528	149425670	5143	1	728264	ENST00000655575.1	-5740		CARMN	cardiac mesoderm enhancer-associated non-coding RNA
chr8	73878744	73879144	401	*	8.91715	8.63033	9.15629	-0.496773	0.00042489	0.00237101	Promoter	8	73879046	73882733	3688	1	101926947	ENST00000651715.1	0		LINC01617	long intergenic non-protein coding RNA 1617
chr17	42211978	42212378	401	*	5.3702	4.84052	5.75678	-0.777762	0.000425413	0.00237376	Exon (ENST00000293328.8/6777, exon 13 of 19)	17	42207559	42210592	3034	2	6777	ENST00000481253.2	-1386	ENSG00000173757	STAT5B	signal transducer and activator of transcription 5B
chr11	109491236	109491636	401	*	6.15963	5.70332	6.50576	-0.691423	0.000425767	0.00237556	Intron (ENST00000532992.5/ENST00000532992.5, intron 3 of 4)	11	109422190	109429167	6978	1	399947	ENST00000327419.7	69046	ENSG00000185742	C11orf87	chromosome 11 open reading frame 87
chr3	95923496	95923896	401	*	6.89354	7.17911	6.53713	0.586531	0.000426268	0.00237819	Distal Intergenic	3	95654423	95683193	28771	2	100287639	ENST00000494840.1	-240303	ENSG00000244681	MTHFD2P1	methylenetetrahydrofolate dehydrogenase (NADP+ dependent) 2, methenyltetrahydrofolate cyclohydrolase pseudogene 1
chr1	106526639	106527039	401	*	4.97133	4.32539	5.41592	-0.862343	0.00042637	0.00237859	Distal Intergenic	1	106818224	106851312	33089	1	105378889	ENST00000659929.1	-291185		LINC01661	long intergenic non-protein coding RNA 1661
chr12	91980451	91980851	401	*	4.13382	4.66512	3.28376	0.982095	0.000426548	0.00237941	Distal Intergenic	12	91985124	91988988	3865	2	256021	ENST00000664336.1	8137	ENSG00000257242	LINC01619	long intergenic non-protein coding RNA 1619
chr4	105990927	105991327	401	*	4.92904	5.41866	4.18226	0.932548	0.000426813	0.00238064	Intron (ENST00000505917.1/255743, intron 1 of 1)	4	106003317	106022478	19162	2	101929577	ENST00000513220.1	31151	ENSG00000249635	LOC101929577	uncharacterized LOC101929577
chr17	8295258	8295658	401	*	8.56492	8.3096	8.78178	-0.449458	0.00042683	0.00238064	Promoter	17	8287763	8295343	7581	2	399512	ENST00000579192.5	0	ENSG00000125434	SLC25A35	solute carrier family 25 member 35
chr13	32010129	32010529	401	*	4.23492	3.45985	4.73637	-0.946751	0.000426927	0.00238101	Intron (ENST00000645780.1/10129, intron 2 of 61)	13	32031300	32296610	265311	1	10129	ENST00000642040.1	-20771	ENSG00000073910	FRY	FRY microtubule binding protein
chr1	33256328	33256728	401	*	6.80947	6.32265	7.17282	-0.733089	0.000426998	0.00238123	Promoter	1	33256492	33300719	44228	1	149076	ENST00000539719.6	0	ENSG00000160094	ZNF362	zinc finger protein 362
chr5	123164101	123164501	401	*	5.28691	4.6894	5.70817	-0.819855	0.000427183	0.00238209	Intron (ENST00000407847.5/93166, intron 5 of 7)	5	123173401	123180319	6919	1	93166	ENST00000427739.1	-8900	ENSG00000061455	PRDM6	PR/SET domain 6
chr1	94739548	94739948	401	*	8.10366	8.3831	7.75677	0.5701	0.000427263	0.00238237	Intron (ENST00000634870.1/101928079, intron 1 of 5)	1	94732133	94742495	10363	2	101928079	ENST00000424711.1	2547	ENSG00000224081	SLC44A3-AS1	SLC44A3 antisense RNA 1
chr16	4614711	4615111	401	*	8.34661	8.0328	8.6042	-0.533418	0.000427325	0.00238254	Promoter	16	4608883	4614874	5992	2	124402	ENST00000590965.1	0	ENSG00000153443	UBALD1	UBA like domain containing 1
chr17	46940774	46941174	401	*	5.61741	5.07039	6.0131	-0.783516	0.000427451	0.00238308	3' UTR	17	46938605	46966851	28247	1	9570	ENST00000640866.1	2169	ENSG00000108433	GOSR2	golgi SNAP receptor complex member 2
chrX	101390735	101391135	401	*	7.63128	7.33696	7.87561	-0.505127	0.000427588	0.00238367	Promoter	23	101391011	101412297	21287	1	100529097	ENST00000409338.5	0	ENSG00000257529	RPL36A-HNRNPH2	RPL36A-HNRNPH2 readthrough
chr17	68053591	68053991	401	*	8.62313	8.35495	8.84918	-0.466642	0.000427629	0.00238372	Distal Intergenic	17	68045468	68046629	1162	1	3838	ENST00000582898.1	8123	ENSG00000182481	KPNA2	karyopherin subunit alpha 2
chr6	45609109	45609509	401	*	8.75369	8.50558	8.96532	-0.440806	0.000427742	0.00238418	Intron (ENST00000576263.5/860, intron 6 of 6)	6	45573346	45576770	3425	2	105375077	ENST00000563807.1	-32339		RUNX2-AS1	RUNX2 antisense RNA 1
chr8	109034867	109035267	401	*	4.03696	3.1387	4.58635	-0.997386	0.000427942	0.00238504	Intron (ENST00000522244.1/101927413, intron 3 of 4)	8	108895029	109063417	168389	2	101927413	ENST00000522244.1	28150	ENSG00000253796	LOC101927413	uncharacterized LOC101927413
chr3	45082124	45082524	401	*	5.74191	5.27835	6.09219	-0.710303	0.000427956	0.00238504	3' UTR	3	45030130	45036068	5939	1	7123	ENST00000428034.1	51994	ENSG00000163815	CLEC3B	C-type lectin domain family 3 member B
chr1	153922918	153923318	401	*	9.33437	9.09601	9.53887	-0.425633	0.000428061	0.00238545	Promoter	1	153923284	153935245	11962	1	101928059	ENST00000641448.2	0	ENSG00000284738	LOC101928059	uncharacterized LOC101928059
chr3	158109936	158110336	401	*	7.77786	7.45777	8.03966	-0.543888	0.000428301	0.00238653	Promoter	3	158110052	158544835	434784	1	51319	ENST00000295930.7	0	ENSG00000174891	RSRC1	arginine and serine rich coiled-coil 1
chr2	69215059	69215459	401	*	5.84243	6.23627	5.29896	0.782355	0.000428317	0.00238653	Intron (ENST00000303714.9/84168, intron 17 of 17)	2	69103682	69103755	74	1	100423030	ENST00000577443.1	111377	ENSG00000266649	MIR3126	microRNA 3126
chr1	212309968	212310368	401	*	4.1163	3.29281	4.63728	-0.97012	0.000428511	0.00238738	Intron (ENST00000261461.7/5525, intron 1 of 12)	1	212301863	212342280	40418	1	5525	ENST00000498129.6	8105	ENSG00000066027	PPP2R5A	protein phosphatase 2 regulatory subunit B'alpha
chr5	154190251	154190651	401	*	8.29957	8.00849	8.54167	-0.502655	0.00042853	0.00238738	Promoter	5	154190730	154389581	198852	1	55568	ENST00000425427.6	-79	ENSG00000164574	GALNT10	polypeptide N-acetylgalactosaminyltransferase 10
chr10	118870493	118870893	401	*	6.21402	5.79166	6.54032	-0.668691	0.000428764	0.0023885	Intron (ENST00000663084.1/ENST00000663084.1, intron 2 of 3)	10	118684556	118755249	70694	2	143384	ENST00000493518.5	-115244	ENSG00000151893	CACUL1	CDK2 associated cullin domain 1
chr8	134906100	134906500	401	*	4.95821	4.32668	5.39598	-0.837609	0.000428918	0.00238897	Distal Intergenic	8	134849935	134881899	31965	1	101927845	ENST00000505083.1	56165	ENSG00000251218	LOC101927845	uncharacterized LOC101927845
chr20	58650981	58651381	401	*	8.95255	8.6957	9.17051	-0.456862	0.000428927	0.00238897	Promoter	20	58651272	58669424	18153	1	100534593	ENST00000458280.5	0	ENSG00000254995	STX16-NPEPL1	STX16-NPEPL1 readthrough (NMD candidate)
chr8	9338029	9338429	401	*	5.06572	4.48823	5.477	-0.815442	0.000428939	0.00238897	Intron (ENST00000523246.2/157273, intron 3 of 5)	8	9326128	9413878	87751	1	157273	ENST00000649280.1	11901	ENSG00000248538	LOC157273	uncharacterized LOC157273
chr8	130692164	130692564	401	*	6.52535	6.10094	6.85287	-0.67173	0.000429061	0.00238947	Distal Intergenic	8	130052104	130443674	391571	2	50807	ENST00000518721.6	-248490	ENSG00000153317	ASAP1	ArfGAP with SH3 domain, ankyrin repeat and PH domain 1
chr1	44714923	44715323	401	*	5.33497	4.71861	5.76546	-0.849099	0.000429198	0.00239007	Intron (ENST00000424484.5/339541, intron 4 of 5)	1	44721786	44721902	117	2	26828	ENST00000362507.1	6579	ENSG00000199377	RNU5F-1	RNA, U5F small nuclear 1
chr3	45538296	45538696	401	*	4.19583	3.44981	4.68511	-0.948076	0.000429402	0.00239103	Exon (ENST00000467936.5/23395, exon 7 of 7)	3	45541594	45547554	5961	1	23395	ENST00000474585.1	-2898	ENSG00000011376	LARS2	leucyl-tRNA synthetase 2, mitochondrial
chr5	177071780	177072180	401	*	5.9637	5.41846	6.35845	-0.77989	0.000429499	0.00239129	Intron (ENST00000512315.5/23567, intron 3 of 3)	5	177086905	177091104	4200	1	2264	ENST00000503708.5	-14725	ENSG00000160867	FGFR4	fibroblast growth factor receptor 4
chr14	53501926	53502326	401	*	4.38911	3.66353	4.86963	-0.9167	0.000429513	0.00239129	Intron (ENST00000663444.1/105370504, intron 3 of 4)	14	53510723	53526764	16042	1	105370504	ENST00000669401.1	-8397		LOC105370504	uncharacterized LOC105370504
chr18	21612070	21612470	401	*	8.36912	8.10036	8.5956	-0.472853	0.000429542	0.00239129	Promoter	18	21612314	21629109	16796	1	6632	ENST00000579618.1	0	ENSG00000167088	SNRPD1	small nuclear ribonucleoprotein D1 polypeptide
chr13	35858649	35859049	401	*	5.89798	5.43946	6.24539	-0.702798	0.000429788	0.00239249	Intron (ENST00000360631.8/9201, intron 5 of 16)	13	35768652	35855861	87210	2	9201	ENST00000615680.4	-2788	ENSG00000133083	DCLK1	doublecortin like kinase 1
chr4	181030395	181030795	401	*	6.36719	5.94974	6.69056	-0.666348	0.000429843	0.00239263	Distal Intergenic	4	181064089	181159149	95061	2	728081	ENST00000512487.1	128354	ENSG00000248197	LINC00290	long intergenic non-protein coding RNA 290
chr13	24695775	24696175	401	*	5.1985	4.62593	5.6073	-0.800324	0.000429957	0.00239309	Intron (ENST00000381946.5/479, intron 11 of 22)	13	24680411	24711783	31373	1	479	ENST00000218548.10	15364	ENSG00000075673	ATP12A	ATPase H+/K+ transporting non-gastric alpha2 subunit
chr7	32800446	32800846	401	*	5.50394	4.93938	5.90867	-0.800651	0.000430095	0.00239362	Distal Intergenic	7	32812757	32838570	25814	1	102724668	ENST00000426647.2	-11911		DPY19L1P2	DPY19L1 pseudogene 2
chr12	34218398	34218798	401	*	4.63803	3.90777	5.12058	-0.929169	0.00043012	0.00239362	Exon (ENST00000656327.1/ENST00000656327.1, exon 1 of 3)	12	34022496	34028302	5807	1	84920	ENST00000266483.7	195902	ENSG00000139133	ALG10	ALG10 alpha-1,2-glucosyltransferase
chr17	8173565	8173965	401	*	7.50904	7.1415	7.8017	-0.600528	0.000430145	0.00239362	Promoter	17	8173454	8173587	134	2	727676	ENST00000363593.1	0	ENSG00000200463	SNORD118	small nucleolar RNA, C/D box 118
chr21	43262479	43262879	401	*	4.50194	4.97655	3.7899	0.918217	0.00043026	0.00239409	Distal Intergenic	21	43322417	43332039	9623	2	100126693	ENST00000450205.1	69160		LINC00322	long intergenic non-protein coding RNA 322
chr2	225042429	225042829	401	*	6.65945	6.17402	7.02203	-0.737277	0.000430351	0.00239442	Promoter	2	224765090	225042468	277379	2	55619	ENST00000258390.12	0	ENSG00000135905	DOCK10	dedicator of cytokinesis 10
chr1	62012815	62013215	401	*	4.60765	3.94338	5.06076	-0.884191	0.000430479	0.00239497	Intron (ENST00000635214.1/10207, intron 28 of 35)	1	61952312	62117393	165082	1	10207	ENST00000307297.8	60503	ENSG00000132849	PATJ	PATJ crumbs cell polarity complex component
chr8	101706819	101707219	401	*	4.78315	4.15877	5.21749	-0.868487	0.000430534	0.0023951	Intron (ENST00000220931.11/83988, intron 2 of 3)	8	101688105	101719648	31544	2	83988	ENST00000519508.6	12429	ENSG00000104490	NCALD	neurocalcin delta
chr12	116737947	116738347	401	*	9.25232	9.00542	9.46307	-0.43821	0.000430773	0.00239626	Promoter	12	116710171	116738069	27899	2	79794	ENST00000261318.5	0	ENSG00000111412	SPRING1	SREBF pathway regulator in golgi 1
chr1	40257882	40258282	401	*	9.36496	9.09843	9.58984	-0.468127	0.000431022	0.00239737	Promoter	1	40258041	40294174	36134	1	10269	ENST00000675937.1	0	ENSG00000084073	ZMPSTE24	zinc metallopeptidase STE24
chr16	27549870	27550270	401	*	9.20878	8.95479	9.42468	-0.450297	0.000431036	0.00239737	Promoter	16	27550133	27574295	24163	1	23247	ENST00000566023.1	0	ENSG00000047578	KATNIP	katanin interacting protein
chr5	58498338	58498738	401	*	3.92614	3.05503	4.46544	-0.983744	0.000431088	0.00239749	Distal Intergenic	5	58493735	58497090	3356	1	202309	ENST00000511178.1	4603	ENSG00000175857	GAPT	GRB2 binding adaptor protein, transmembrane
chr16	54930492	54930892	401	*	8.68573	8.39899	8.92482	-0.497141	0.000431247	0.0023982	Promoter	16	54930865	54934485	3621	1	10265	ENST00000394636.9	0	ENSG00000176842	IRX5	iroquois homeobox 5
chr8	10545765	10546165	401	*	6.20738	5.79309	6.52886	-0.654718	0.000431361	0.00239866	Intron (ENST00000522210.1/203074, intron 4 of 4)	8	10529412	10545198	15787	1	203074	ENST00000518641.1	16353	ENSG00000184647	PRSS55	serine protease 55
chr5	131170621	131171021	401	*	9.11268	8.85552	9.33087	-0.452027	0.000431423	0.00239884	Promoter	5	131170944	131199966	29023	1	90624	ENST00000510516.5	0	ENSG00000186687	LYRM7	LYR motif containing 7
chr11	57712215	57712615	401	*	9.54899	9.25071	9.79604	-0.511637	0.000431621	0.00239977	Promoter	11	57712582	57818257	105676	1	100528016	ENST00000673781.1	0	ENSG00000288534	TMX2-CTNND1	TMX2-CTNND1 readthrough (NMD candidate)
chr16	14285705	14286105	401	*	8.76062	8.4402	9.02265	-0.541113	0.000431789	0.00240053	Distal Intergenic	16	14301389	14326761	25373	1	100129781	ENST00000634265.2	-15284	ENSG00000262454	MIR193BHG	MIR193b-365a host gene
chr3	157330189	157330589	401	*	4.53255	3.81219	5.0108	-0.89763	0.000431915	0.00240106	Intron (ENST00000487238.5/101928236, intron 2 of 2)	3	157363293	157364481	1189	2	79674	ENST00000472419.1	33892	ENSG00000197415	VEPH1	ventricular zone expressed PH domain containing 1
chr14	30225185	30225585	401	*	7.08913	6.69838	7.39629	-0.632661	0.000432426	0.00240373	Intron (ENST00000549360.1/ENST00000549360.1, intron 1 of 2)	14	29663812	30191898	528087	2	5587	ENST00000549503.1	-33287	ENSG00000184304	PRKD1	protein kinase D1
chr9	76464730	76465130	401	*	4.88489	4.23346	5.33205	-0.859014	0.000432806	0.00240567	Intron (ENST00000488136.5/2650, intron 1 of 3)	9	76459283	76651203	191921	1	105376095	ENST00000648797.1	5447		LOC105376095	uncharacterized LOC105376095
chr22	44698925	44699325	401	*	7.88519	7.57538	8.1401	-0.527534	0.000432922	0.00240614	Intron (ENST00000611394.4/55615, intron 1 of 8)	22	44702204	44737681	35478	1	55615	ENST00000336985.11	-2879	ENSG00000186654	PRR5	proline rich 5
chr19	34556456	34556856	401	*	4.96584	4.36357	5.38945	-0.834744	0.000433167	0.00240733	Distal Intergenic	19	34542462	34545395	2934	2	100129800	ENST00000328088.5	-11061		ZNF807P	zinc finger protein 807, pseudogene
chr14	64445480	64445880	401	*	4.64683	5.1424	3.88591	0.928129	0.000433246	0.00240759	Intron (ENST00000545908.6/4522, intron 22 of 26)	14	64447973	64460006	12034	1	4522	ENST00000651891.1	-2093	ENSG00000100714	MTHFD1	methylenetetrahydrofolate dehydrogenase, cyclohydrolase and formyltetrahydrofolate synthetase 1
chr2	190319711	190320111	401	*	9.28618	9.01595	9.51369	-0.473489	0.000434063	0.00241196	Promoter	2	190203920	190319826	115907	2	26275	ENST00000359678.10	0	ENSG00000198130	HIBCH	3-hydroxyisobutyryl-CoA hydrolase
chr6	71729268	71729668	401	*	5.8059	5.29016	6.18503	-0.760326	0.000434145	0.00241225	Distal Intergenic	6	71886550	72403145	516596	1	22999	ENST00000521978.6	-156882	ENSG00000079841	RIMS1	regulating synaptic membrane exocytosis 1
chr15	80834905	80835305	401	*	4.35779	3.64373	4.83329	-0.922891	0.00043431	0.00241299	Intron (ENST00000220244.7/57214, intron 1 of 28)	15	80841978	80842073	96	2	693132	ENST00000385268.1	6768	ENSG00000208003	MIR549A	microRNA 549a
chr2	235670609	235671009	401	*	6.73633	6.27147	7.08735	-0.707234	0.000434418	0.00241342	Exon (ENST00000409538.5/116987, exon 1 of 17)	2	235669604	236126554	456951	1	116987	ENST00000409538.5	1005	ENSG00000157985	AGAP1	ArfGAP with GTPase domain, ankyrin repeat and PH domain 1
chr21	34280370	34280770	401	*	7.24183	6.90846	7.51244	-0.567473	0.000434548	0.00241397	Intron (ENST00000362077.4/64968, intron 4 of 5)	21	34364006	34371381	7376	1	9992	ENST00000290310.4	-83236	ENSG00000159197	KCNE2	potassium voltage-gated channel subfamily E regulatory subunit 2
chr5	102971706	102972106	401	*	5.22883	4.55713	5.68535	-0.869739	0.000435012	0.0024163	Intron (ENST00000510208.2/5066, intron 14 of 23)	5	102959997	102974837	14841	1	5066	ENST00000505372.1	11709	ENSG00000145730	PAM	peptidylglycine alpha-amidating monooxygenase
chr18	50878860	50879260	401	*	8.9785	8.72427	9.19457	-0.45035	0.00043503	0.0024163	Promoter	18	50879080	50947852	68773	1	4200	ENST00000640530.1	0	ENSG00000082212	ME2	malic enzyme 2
chr20	62407167	62407567	401	*	8.62495	8.3142	8.88049	-0.531885	0.000435253	0.00241736	Promoter	20	62388634	62407285	18652	2	81928	ENST00000279101.10	0	ENSG00000149679	CABLES2	Cdk5 and Abl enzyme substrate 2
chr3	87792813	87793213	401	*	5.92255	5.41755	6.29588	-0.75169	0.000435405	0.00241803	Promoter	3	87792706	87993839	201134	1	3355	ENST00000319595.7	107	ENSG00000179097	HTR1F	5-hydroxytryptamine receptor 1F
chr7	35985165	35985565	401	*	6.55381	6.0606	6.92069	-0.731807	0.000435833	0.00242023	Intron (ENST00000667088.1/107986734, intron 2 of 2)	7	36001317	36036253	34937	1	105375233	ENST00000665884.1	-15752		LOC105375233	uncharacterized LOC105375233
chr7	42742321	42742721	401	*	5.69371	5.12996	6.09802	-0.802613	0.000436012	0.00242091	Distal Intergenic	7	42661716	42706447	44732	2	101928795	ENST00000455947.2	-35874	ENSG00000238284	LINC01448	long intergenic non-protein coding RNA 1448
chr5	178204257	178204657	401	*	8.93756	8.66973	9.16338	-0.471315	0.000436017	0.00242091	Promoter	5	178204533	178211155	6623	1	3182	ENST00000506339.5	0	ENSG00000197451	HNRNPAB	heterogeneous nuclear ribonucleoprotein A/B
chr12	47949413	47949813	401	*	7.10941	6.62777	7.46988	-0.727661	0.000436245	0.00242201	Distal Intergenic	12	47841537	47943048	101512	2	7421	ENST00000395324.6	-6365	ENSG00000111424	VDR	vitamin D receptor
chr12	89281226	89281626	401	*	4.06374	4.58194	3.24728	0.969716	0.000436958	0.00242579	Intron (ENST00000549278.2/728084, intron 1 of 6)	12	89010701	89309566	298866	2	728084	ENST00000549278.2	27940	ENSG00000246363	LINC02458	long intergenic non-protein coding RNA 2458
chr6	151805534	151805934	401	*	4.23488	3.47019	4.73203	-0.953242	0.000437017	0.00242594	5' UTR	6	151804431	152099053	294623	1	2099	ENST00000338799.9	1103	ENSG00000091831	ESR1	estrogen receptor 1
chr2	171614616	171615016	401	*	6.07544	5.61464	6.42414	-0.695132	0.000437128	0.00242639	Distal Intergenic	2	171687409	171726081	38673	1	1781	ENST00000452242.5	-72393	ENSG00000077380	DYNC1I2	dynein cytoplasmic 1 intermediate chain 2
chr8	133674554	133674954	401	*	7.23428	6.88428	7.51574	-0.574985	0.000437203	0.00242663	Distal Intergenic	8	133775551	133777352	1802	2	101927798	ENST00000517380.1	102398	ENSG00000253165	LOC101927798	uncharacterized LOC101927798
chr3	194277656	194278056	401	*	7.91129	8.18092	7.57941	0.551593	0.000438308	0.00243259	Promoter	3	194276780	194278159	1380	1	105374289	ENST00000653696.1	876	ENSG00000228271	LINC02048	long intergenic non-protein coding RNA 2048
chr15	63256628	63257028	401	*	5.13103	4.54306	5.54758	-0.807839	0.000438622	0.00243415	Intron (ENST00000558119.5/51762, intron 6 of 8)	15	63276018	63305735	29718	1	83464	ENST00000560890.5	-18990	ENSG00000138613	APH1B	aph-1 homolog B, gamma-secretase subunit
chr1	235513716	235514116	401	*	4.4156	3.62058	4.92522	-0.948095	0.000438757	0.00243473	Distal Intergenic	1	235447190	235504452	57263	2	148789	ENST00000366600.8	-9264	ENSG00000162885	B3GALNT2	beta-1,3-N-acetylgalactosaminyltransferase 2
chr7	143391363	143391763	401	*	8.43229	8.1682	8.65544	-0.467709	0.000438881	0.00243524	3' UTR	7	143387889	143388597	709	1	7791	ENST00000497119.1	3474	ENSG00000159840	ZYX	zyxin
chr3	48609500	48609900	401	*	8.08315	7.80817	8.31401	-0.485317	0.00043903	0.00243589	Promoter	3	48599002	48609646	10645	2	7384	ENST00000203407.6	0	ENSG00000010256	UQCRC1	ubiquinol-cytochrome c reductase core protein 1
chr14	92511823	92512223	401	*	8.49418	8.20676	8.73374	-0.494165	0.00043906	0.00243589	Distal Intergenic	14	92513781	92688994	175214	1	79890	ENST00000216487.12	-1558	ENSG00000100599	RIN3	Ras and Rab interactor 3
chr4	185203918	185204318	401	*	8.99685	8.72382	9.22634	-0.478114	0.000439127	0.00243609	Promoter	4	185159665	185204000	44336	2	57587	ENST00000458385.7	0	ENSG00000164323	CFAP97	cilia and flagella associated protein 97
chr10	84179347	84179747	401	*	4.74956	4.11416	5.18917	-0.865074	0.000439422	0.00243755	Intron (ENST00000372126.4/387695, intron 2 of 2)	10	84176518	84185284	8767	1	387695	ENST00000472542.1	2829	ENSG00000188373	C10orf99	chromosome 10 open reading frame 99
chr7	66996536	66996936	401	*	9.09276	8.84513	9.30405	-0.438584	0.000439507	0.00243784	Promoter	7	66996820	67017881	21062	1	55253	ENST00000442959.5	0	ENSG00000198874	TYW1	tRNA-yW synthesizing protein 1 homolog
chr5	17106047	17106447	401	*	8.48488	8.23778	8.69578	-0.438158	0.000439832	0.00243948	Exon (ENST00000661332.1/285696, exon 3 of 3)	5	17065598	17275353	209756	1	10409	ENST00000606445.1	40449	ENSG00000176788	BASP1	brain abundant membrane attached signal protein 1
chr17	50150937	50151337	401	*	7.95413	7.60636	8.23413	-0.580621	0.000439973	0.00244008	Promoter	17	50133737	50150677	16941	2	84687	ENST00000612501.2	-260	ENSG00000108819	PPP1R9B	protein phosphatase 1 regulatory subunit 9B
chr5	34804050	34804450	401	*	6.26133	5.78076	6.6212	-0.722021	0.000440044	0.0024403	Intron (ENST00000265109.8/26064, intron 5 of 17)	5	34826004	34830918	4915	1	26064	ENST00000507883.1	-21554	ENSG00000039560	RAI14	retinoic acid induced 14
chr4	53197203	53197603	401	*	5.91075	5.3807	6.29752	-0.765357	0.000440604	0.0024431	Intron (ENST00000401642.8/152579, intron 4 of 8)	4	52872982	53366061	493080	2	152579	ENST00000401642.8	168458	ENSG00000184178	SCFD2	sec1 family domain containing 2
chr9	111896539	111896939	401	*	9.04702	8.76119	9.28547	-0.495851	0.000440611	0.0024431	Promoter	9	111896814	111935369	38556	1	7357	ENST00000374279.4	0	ENSG00000148154	UGCG	UDP-glucose ceramide glucosyltransferase
chr9	131366721	131367121	401	*	6.76601	6.38143	7.06936	-0.616282	0.00044075	0.00244358	Distal Intergenic	9	131373636	131430259	56624	1	84726	ENST00000682525.1	-6515	ENSG00000288701	PRRC2B	proline rich coiled-coil 2B
chr17	76353725	76354125	401	*	8.56991	8.30277	8.79523	-0.47133	0.000440765	0.00244358	Promoter	17	76309478	76353916	44439	2	5635	ENST00000446526.8	0	ENSG00000161542	PRPSAP1	phosphoribosyl pyrophosphate synthetase associated protein 1
chrX	109475344	109475744	401	*	5.27129	4.72855	5.66474	-0.790047	0.000440792	0.00244358	Exon (ENST00000218006.3/2986, exon 2 of 20)	23	109372906	109482086	109181	2	2986	ENST00000218006.3	6342	ENSG00000101890	GUCY2F	guanylate cyclase 2F, retinal
chr6	37303920	37304320	401	*	5.11627	4.43025	5.5793	-0.886962	0.000440898	0.00244388	Exon (ENST00000656557.1/ENST00000656557.1, exon 1 of 2)	6	37217324	37258155	40832	2	221468	ENST00000652639.1	-45765	ENSG00000172738	TMEM217	transmembrane protein 217
chr19	21358730	21359130	401	*	7.84259	7.53957	8.09289	-0.518014	0.000440911	0.00244388	Promoter	19	21358930	21379300	20371	1	148203	ENST00000311015.7	0	ENSG00000172687	ZNF738	zinc finger protein 738
chr15	49422961	49423361	401	*	6.51853	6.00919	6.89422	-0.743749	0.000440945	0.0024439	Promoter	15	49423237	49425515	2279	1	2252	ENST00000560270.1	0	ENSG00000140285	FGF7	fibroblast growth factor 7
chr13	90690658	90691058	401	*	5.86954	5.31776	6.2677	-0.780164	0.000441207	0.00244518	Distal Intergenic	13	90493287	90535080	41794	1	101927224	ENST00000426840.1	197371		LINC01049	long intergenic non-protein coding RNA 1049
chr14	62143218	62143618	401	*	4.55212	3.87556	5.01087	-0.887298	0.000441257	0.00244528	Distal Intergenic	14	62134149	62139973	5825	2	101954204	ENST00000555156.1	-3245	ENSG00000259142	LINC00644	long intergenic non-protein coding RNA 644
chr11	77091173	77091573	401	*	6.31613	5.85209	6.66668	-0.707655	0.000441327	0.00244549	Intron (ENST00000531028.2/726, intron 2 of 13)	11	77084965	77112911	27947	1	726	ENST00000533889.1	6208	ENSG00000149260	CAPN5	calpain 5
chr5	149035259	149035659	401	*	5.83239	5.27892	6.23142	-0.787321	0.00044136	0.0024455	Promoter	5	149028385	149036021	7637	2	79628	ENST00000513340.1	362	ENSG00000169247	SH3TC2	SH3 domain and tetratricopeptide repeats 2
chr15	90869620	90870020	401	*	6.15694	6.52083	5.66912	0.733348	0.000441529	0.00244626	Intron (ENST00000268171.8/5045, intron 1 of 15)	15	90868588	90883457	14870	1	5045	ENST00000268171.8	1032	ENSG00000140564	FURIN	furin, paired basic amino acid cleaving enzyme
chr6	77465971	77466371	401	*	6.47345	6.04338	6.80431	-0.673945	0.000441575	0.00244628	Distal Intergenic	6	77460924	77463491	2568	2	3351	ENST00000369947.5	-2480	ENSG00000135312	HTR1B	5-hydroxytryptamine receptor 1B
chr12	13000201	13000601	401	*	8.92138	8.63625	9.15935	-0.492804	0.000441595	0.00244628	Promoter	12	13000451	13040679	40229	1	100506314	ENST00000543321.1	0	ENSG00000247498	GPRC5D-AS1	GPRC5D and HEBP1 antisense RNA 1
chr4	7805522	7805922	401	*	7.77525	7.41432	8.06372	-0.593216	0.000441877	0.00244767	Intron (ENST00000669561.1/ENST00000669561.1, intron 1 of 1)	4	7763567	7799160	35594	2	60312	ENST00000513842.1	-6362	ENSG00000196526	AFAP1	actin filament associated protein 1
chr6	16154864	16155264	401	*	5.78496	5.2906	6.15247	-0.730874	0.000441928	0.00244777	Distal Intergenic	6	16141556	16141624	69	1	100616269	ENST00000584938.1	13308	ENSG00000263712	MIR4639	microRNA 4639
chr8	119514847	119515247	401	*	7.03985	7.37264	6.60653	0.677677	0.000442038	0.00244821	Distal Intergenic	8	119557087	119581107	24021	2	5168	ENST00000523861.1	65860	ENSG00000136960	ENPP2	ectonucleotide pyrophosphatase/phosphodiesterase 2
chr11	9802497	9802897	401	*	6.97344	6.60357	7.26757	-0.604607	0.000442207	0.00244897	Intron (ENST00000663578.1/283104, intron 1 of 1)	11	9795914	9812754	16841	2	81846	ENST00000528478.1	9857	ENSG00000133812	SBF2	SET binding factor 2
chr14	91980149	91980549	401	*	4.26221	4.80728	3.37567	1.0049	0.000442245	0.002449	Intron (ENST00000267622.8/9321, intron 16 of 20)	14	91975172	91999379	24208	2	9321	ENST00000557017.1	18830	ENSG00000100815	TRIP11	thyroid hormone receptor interactor 11
chr21	37877196	37877596	401	*	4.33179	3.55811	4.83267	-0.941886	0.000442382	0.00244959	Intron (ENST00000609713.2/3763, intron 1 of 3)	21	37607373	37916457	309085	2	3763	ENST00000609713.2	38861	ENSG00000157542	KCNJ6	potassium inwardly rectifying channel subfamily J member 6
chr3	128066098	128066498	401	*	4.56685	3.888	5.02664	-0.886083	0.00044278	0.00245162	Intron (ENST00000464451.5/29927, intron 8 of 11)	3	128064899	128071683	6785	1	29927	ENST00000483956.1	1199	ENSG00000058262	SEC61A1	SEC61 translocon subunit alpha 1
chr16	72066688	72067088	401	*	4.32148	3.50655	4.83907	-0.960114	0.000442941	0.00245203	Intron (ENST00000649683.1/3250, intron 2 of 5)	16	72063229	72077246	14018	1	3250	ENST00000561690.1	3459	ENSG00000261701	HPR	haptoglobin-related protein
chr2	187567107	187567507	401	*	5.03597	4.37041	5.48968	-0.861005	0.000442942	0.00245203	Distal Intergenic	2	187496881	187565760	68880	2	7035	ENST00000421427.5	-1347	ENSG00000003436	TFPI	tissue factor pathway inhibitor
chr3	154324306	154324706	401	*	7.5837	7.23442	7.86468	-0.578246	0.00044295	0.00245203	Promoter	3	154272546	154324487	51942	2	170506	ENST00000496811.6	0	ENSG00000174953	DHX36	DEAH-box helicase 36
chr2	104849533	104849933	401	*	4.46258	3.74331	4.94035	-0.919878	0.000443102	0.0024527	Intron (ENST00000686273.1/100506421, intron 1 of 2)	2	104807572	104851453	43882	2	100506421	ENST00000686195.1	1520	ENSG00000233639	PANTR1	POU3F3 adjacent non-coding transcript 1
chr7	55365766	55366166	401	*	9.30078	9.00915	9.54327	-0.504617	0.000443165	0.00245287	Promoter	7	55366111	55431528	65418	1	55915	ENST00000452107.6	0	ENSG00000132434	LANCL2	LanC like 2
chr2	46521206	46521606	401	*	5.5882	6.03221	4.9435	0.84994	0.000443348	0.00245371	Intron (ENST00000524249.5/90423, intron 4 of 4)	2	46511847	46519957	8111	2	90423	ENST00000306448.4	-1249	ENSG00000250565	ATP6V1E2	ATPase H+ transporting V1 subunit E2
chr15	71109114	71109514	401	*	4.48673	3.80255	4.94893	-0.895338	0.000443431	0.00245399	Intron (ENST00000355327.7/79875, intron 1 of 17)	15	71110244	71115467	5224	2	196993	ENST00000566432.1	5953	ENSG00000225362	CT62	cancer/testis associated 62
chr17	35567810	35568210	401	*	8.49715	8.20485	8.74008	-0.502722	0.00044392	0.00245653	Promoter	17	35568050	35574786	6737	1	105371743	ENST00000665667.2	0		SNHG30	small nucleolar RNA host gene 30
chr3	46705023	46705423	401	*	6.865	6.4878	7.16374	-0.609376	0.000444005	0.00245682	Promoter	3	46705799	46710054	4256	1	259236	ENST00000651652.1	-376	ENSG00000181585	TMIE	transmembrane inner ear
chr12	105041157	105041557	401	*	5.6976	5.08644	6.12555	-0.831875	0.000444099	0.00245716	Intron (ENST00000637147.1/121053, intron 5 of 5)	12	105030070	105031935	1866	2	160428	ENST00000548418.1	-9222	ENSG00000136010	ALDH1L2	aldehyde dehydrogenase 1 family member L2
chr6	107560677	107561077	401	*	4.14423	3.38846	4.63764	-0.94997	0.00044416	0.00245733	Intron (ENST00000317357.10/55084, intron 4 of 6)	6	107490604	107515073	24470	1	55084	ENST00000618129.1	70073	ENSG00000112320	SOBP	sine oculis binding protein homolog
chr17	75033647	75034047	401	*	7.80935	7.4804	8.07705	-0.552164	0.000444244	0.00245762	5' UTR	17	75032612	75063263	30652	1	23510	ENST00000581589.5	1035	ENSG00000180901	KCTD2	potassium channel tetramerization domain containing 2
chr11	19701438	19701838	401	*	5.81099	5.26137	6.20803	-0.795205	0.000444443	0.00245854	Intron (ENST00000360655.8/89797, intron 1 of 37)	11	19710934	19712619	1686	2	100126784	ENST00000603468.1	10781		NAV2-AS6	NAV2 antisense RNA 6
chr1	47201180	47201580	401	*	5.54341	4.94591	5.96467	-0.822333	0.000444535	0.00245888	Distal Intergenic	1	47183971	47191044	7074	2	10158	ENST00000371885.1	-10136	ENSG00000162366	PDZK1IP1	PDZK1 interacting protein 1
chr19	53792963	53793363	401	*	7.45256	7.11349	7.72691	-0.565086	0.000444638	0.00245927	Distal Intergenic	19	53788705	53788773	69	1	442918	ENST00000362273.1	4258	ENSG00000199143	MIR373	microRNA 373
chr1	114511052	114511452	401	*	8.80318	8.52758	9.03448	-0.480853	0.000444774	0.00245985	Promoter	1	114392790	114511203	118414	2	51592	ENST00000358465.7	0	ENSG00000197323	TRIM33	tripartite motif containing 33
chr19	23250256	23250656	401	*	8.33927	8.07585	8.56194	-0.463793	0.000444962	0.00246037	Promoter	19	23221599	23250394	28796	2	440519	ENST00000418100.6	0	ENSG00000196081	ZNF724	zinc finger protein 724
chr10	71766736	71767136	401	*	8.96134	8.64806	9.21858	-0.532928	0.000444969	0.00246037	Intron (ENST00000224721.12/64072, intron 38 of 69)	10	71760482	71761944	1463	2	64115	ENST00000481568.2	-4792	ENSG00000107738	VSIR	V-set immunoregulatory receptor
chr7	36389492	36389892	401	*	8.86618	8.57596	9.10768	-0.501116	0.000444985	0.00246037	Promoter	7	36389821	36453791	63971	1	54443	ENST00000396068.6	0	ENSG00000011426	ANLN	anillin actin binding protein
chr14	74501165	74501565	401	*	5.04922	4.40037	5.49516	-0.866255	0.000444995	0.00246037	Promoter	14	74500705	74501978	1274	2	4053	ENST00000554861.1	413	ENSG00000119681	LTBP2	latent transforming growth factor beta binding protein 2
chr11	62680807	62681207	401	*	7.40269	7.06812	7.6741	-0.557592	0.000445258	0.00246158	Distal Intergenic	11	62676499	62679117	2619	2	51035	ENST00000616865.4	-1690	ENSG00000162191	UBXN1	UBX domain protein 1
chr12	51217888	51218288	401	*	7.55014	7.16309	7.85501	-0.623303	0.000445308	0.00246158	Promoter	12	51186936	51218062	31127	2	5463	ENST00000333640.12	0	ENSG00000184271	POU6F1	POU class 6 homeobox 1
chr4	107619111	107619511	401	*	8.47117	8.19614	8.70208	-0.477723	0.000445317	0.00246158	Intron (ENST00000514815.1/9061, intron 1 of 1)	4	107590276	107631804	41529	2	9061	ENST00000514815.1	12293	ENSG00000138801	PAPSS1	3'-phosphoadenosine 5'-phosphosulfate synthase 1
chr21	15121506	15121906	401	*	4.59434	5.06693	3.88689	0.902434	0.000445342	0.00246158	Intron (ENST00000674143.1/107985483, intron 2 of 4)	21	15102313	15138649	36337	2	107985483	ENST00000674143.1	16743		LOC107985483	uncharacterized LOC107985483
chr5	9284755	9285155	401	*	7.40196	7.09446	7.65529	-0.524674	0.000445385	0.00246164	Intron (ENST00000382496.10/9037, intron 5 of 22)	5	9202124	9265545	63422	2	9037	ENST00000514923.4	-19210	ENSG00000112902	SEMA5A	semaphorin 5A
chr10	75508428	75508828	401	*	6.48075	6.06581	6.80262	-0.647764	0.000445423	0.00246168	Intron (ENST00000611255.5/83938, intron 2 of 6)	10	75552458	75552553	96	1	693191	ENST00000384851.1	-43630	ENSG00000207583	MIR606	microRNA 606
chr13	77876227	77876627	401	*	4.54497	3.80048	5.03361	-0.917811	0.000445696	0.00246301	Distal Intergenic	13	77898192	77903568	5377	2	1910	ENST00000645696.1	26941	ENSG00000136160	EDNRB	endothelin receptor type B
chr10	101353806	101354206	401	*	9.58437	9.33121	9.79967	-0.448862	0.00044583	0.00246358	Promoter	10	101354033	101557319	203287	1	8945	ENST00000393441.8	0	ENSG00000166167	BTRC	beta-transducin repeat containing E3 ubiquitin protein ligase
chr9	90921140	90921540	401	*	7.01313	7.31035	6.63836	0.602774	0.000446033	0.00246453	Distal Intergenic	9	90957260	90965393	8134	2	105379829	ENST00000427745.1	43853		LOC105379829	uncharacterized LOC105379829
chr5	179732476	179732876	401	*	9.57192	9.29411	9.80478	-0.48422	0.000446079	0.00246461	Promoter	5	179732822	179777283	44462	1	9794	ENST00000292599.4	0	ENSG00000161021	MAML1	mastermind like transcriptional coactivator 1
chr16	1543480	1543880	401	*	6.16179	6.53205	5.6624	0.737661	0.000446439	0.00246642	Intron (ENST00000253934.9/79652, intron 3 of 3)	16	1533666	1555568	21903	1	79652	ENST00000566264.2	9814	ENSG00000131634	TMEM204	transmembrane protein 204
chr11	46936502	46936902	401	*	7.19876	6.7651	7.53175	-0.677107	0.000446523	0.00246671	Promoter	11	46936689	47109318	172630	1	79096	ENST00000533124.5	0	ENSG00000149179	CSTPP1	centriolar satellite-associated tubulin polyglutamylase complex regulator 1
chr10	47747018	47747418	401	*	4.26688	3.42131	4.79646	-0.964737	0.000446626	0.0024671	3' UTR	10	47751323	47762676	11354	2	102724488	ENST00000622861.5	15258	ENSG00000277758	SYT15B	synaptotagmin 15B
chr2	199798875	199799275	401	*	6.41414	5.98311	6.74557	-0.671101	0.000447138	0.00246969	Intron (ENST00000416668.5/348751, intron 3 of 3)	2	199785529	199848970	63442	2	348751	ENST00000642693.1	49695	ENSG00000226124	FTCDNL1	formiminotransferase cyclodeaminase N-terminal like
chr1	41442843	41443243	401	*	4.31475	4.84148	3.47654	0.984561	0.000447158	0.00246969	Distal Intergenic	1	41479454	41484085	4632	2	1907	ENST00000460255.1	40842	ENSG00000127129	EDN2	endothelin 2
chr5	69209620	69210020	401	*	4.0942	3.27907	4.61188	-0.953437	0.000447258	0.00247007	3' UTR	5	69207731	69209801	2071	1	64946	ENST00000510742.1	1889	ENSG00000153044	CENPH	centromere protein H
chr14	89813723	89814123	401	*	7.42043	7.10037	7.68222	-0.538259	0.000447293	0.00247008	Intron (ENST00000555070.1/1112, intron 2 of 3)	14	89848433	89932594	84162	2	90141	ENST00000550103.2	118471	ENSG00000140025	EFCAB11	EF-hand calcium binding domain 11
chr17	4521149	4521549	401	*	5.36429	4.76959	5.78417	-0.816839	0.00044784	0.00247278	Intron (ENST00000329078.8/124976, intron 2 of 12)	17	4533032	4537798	4767	1	124976	ENST00000571386.1	-11483	ENSG00000183018	SPNS2	sphingolipid transporter 2
chr7	123748927	123749327	401	*	9.0349	8.76701	9.26075	-0.469642	0.000447846	0.00247278	Promoter	7	123749068	123751166	2099	1	116435299	ENST00000607957.1	0	ENSG00000272686	WASL-DT	WASL divergent transcript
chr1	70205437	70205837	401	*	8.59409	8.35116	8.80195	-0.435177	0.000448008	0.0024735	Promoter	1	70144805	70205579	60775	2	55631	ENST00000370952.4	0	ENSG00000066557	LRRC40	leucine rich repeat containing 40
chr19	35648043	35648443	401	*	8.53632	8.27878	8.75478	-0.451942	0.000448114	0.00247391	Promoter	19	35648323	35658782	10460	1	1340	ENST00000649813.2	0	ENSG00000126267	COX6B1	cytochrome c oxidase subunit 6B1
chr1	53043268	53043668	401	*	4.80065	4.13075	5.25635	-0.868821	0.00044837	0.00247482	Intron (ENST00000371514.8/6342, intron 14 of 15)	1	53062052	53085501	23450	1	127435	ENST00000395871.7	-18384	ENSG00000174348	PODN	podocan
chr21	32258296	32258696	401	*	6.19732	5.65155	6.59235	-0.777871	0.000448371	0.00247482	Distal Intergenic	21	32269608	32270578	971	2	54069	ENST00000486363.1	11882	ENSG00000159055	MIS18A	MIS18 kinetochore protein A
chr6	111683762	111684162	401	*	8.45623	8.19603	8.67659	-0.458102	0.000448374	0.00247482	Intron (ENST00000538466.5/2534, intron 9 of 10)	6	111661557	111676544	14988	2	2534	ENST00000491885.6	-7218	ENSG00000010810	FYN	FYN proto-oncogene, Src family tyrosine kinase
chr11	62671470	62671870	401	*	7.38957	7.03948	7.67107	-0.584585	0.000448732	0.00247662	Promoter	11	62662818	62671765	8948	2	79081	ENST00000431002.6	0	ENSG00000162194	LBHD1	LBH domain containing 1
chr12	95412935	95413335	401	*	6.88604	7.23069	6.43231	0.692164	0.000448908	0.00247741	Intron (ENST00000692754.1/ENST00000692754.1, intron 1 of 1)	12	95311312	95416098	104787	2	105369917	ENST00000636165.1	2763		LOC105369917	uncharacterized LOC105369917
chr15	93861440	93861840	401	*	4.1192	3.27953	4.6465	-0.961692	0.000448939	0.00247741	Intron (ENST00000663183.1/101927153, intron 1 of 3)	15	93863004	93867727	4724	1	101927153	ENST00000659365.2	-1164	ENSG00000258476	LINC02207	long intergenic non-protein coding RNA 2207
chr4	17273077	17273477	401	*	4.66155	3.96904	5.1275	-0.883156	0.000449002	0.00247758	Distal Intergenic	4	17320746	17320882	137	2	109616994	ENST00000384053.1	47405	ENSG00000206780	SNORA75B	small nucleolar RNA, H/ACA box 75B
chr14	54652175	54652575	401	*	8.7038	8.43298	8.93173	-0.471978	0.000449282	0.00247895	Promoter	14	54652683	54702396	49714	1	23034	ENST00000555091.1	-108	ENSG00000020577	SAMD4A	sterile alpha motif domain containing 4A
chr7	149195315	149195715	401	*	8.58649	8.31697	8.8135	-0.475433	0.000449437	0.00247963	Promoter	7	149195546	149226238	30693	1	8427	ENST00000610704.5	0	ENSG00000170265	ZNF282	zinc finger protein 282
chr6	159172162	159172562	401	*	6.08427	5.58895	6.45231	-0.728846	0.000449585	0.00248026	Intron (ENST00000297267.14/84624, intron 1 of 22)	6	159167248	159170007	2760	2	101929122	ENST00000608986.1	-2155		FNDC1-AS1	FNDC1 antisense RNA 1
chr14	34733276	34733676	401	*	4.09486	3.22579	4.63339	-0.979853	0.000449712	0.00248079	Distal Intergenic	14	34712008	34714823	2816	2	1073	ENST00000554470.5	-18453	ENSG00000165410	CFL2	cofilin 2
chr1	160997323	160997723	401	*	5.8191	5.34069	6.17775	-0.718369	0.00044982	0.00248121	3' UTR	1	160999910	161001177	1268	2	50848	ENST00000472573.5	3454	ENSG00000158769	F11R	F11 receptor
chr16	28264666	28265066	401	*	4.63972	4.00408	5.07944	-0.861915	0.000449929	0.00248163	Intron (ENST00000635780.1/388228, intron 1 of 1)	16	28259246	28320921	61676	1	388228	ENST00000671413.3	5420	ENSG00000188322	SBK1	SH3 domain binding kinase 1
chr1	39508765	39509165	401	*	4.72535	4.05651	5.18057	-0.872869	0.000450016	0.00248194	Intron (ENST00000331593.6/353500, intron 1 of 6)	1	39514956	39516490	1535	1	192217	ENST00000447263.1	-5791	ENSG00000237624	OXCT2P1	3-oxoacid CoA-transferase 2 pseudogene 1
chr3	42839620	42840020	401	*	6.44607	5.99299	6.79035	-0.696133	0.000450231	0.00248283	Intron (ENST00000496604.5/1238, intron 3 of 4)	3	42843964	42864930	20967	1	1238	ENST00000492609.1	-3944	ENSG00000144648	ACKR2	atypical chemokine receptor 2
chr17	75131572	75131972	401	*	7.89981	7.57548	8.16445	-0.54897	0.000450242	0.00248283	Promoter	17	75130228	75131742	1515	2	30833	ENST00000245552.7	0	ENSG00000125458	NT5C	5', 3'-nucleotidase, cytosolic
chr19	53879332	53879732	401	*	8.65305	8.3603	8.8963	-0.505931	0.00045035	0.00248325	Promoter	19	53879190	53889930	10741	1	5582	ENST00000479081.5	142	ENSG00000126583	PRKCG	protein kinase C gamma
chr20	290460	290860	401	*	7.74745	7.402	8.02595	-0.568576	0.000450717	0.0024851	Promoter	20	270863	290750	19888	2	140680	ENST00000360321.7	0	ENSG00000196476	C20orf96	chromosome 20 open reading frame 96
chr5	176448067	176448467	401	*	9.36012	9.09496	9.58402	-0.466689	0.000451072	0.00248684	Promoter	5	176448385	176510074	61690	1	23197	ENST00000261942.7	0	ENSG00000113194	FAF2	Fas associated factor family member 2
chr11	125772732	125773132	401	*	5.12074	4.47353	5.56593	-0.855927	0.000451097	0.00248684	Distal Intergenic	11	125776894	125778810	1917	2	399967	ENST00000436890.2	5678	ENSG00000196844	PATE2	prostate and testis expressed 2
chr1	55867965	55868365	401	*	4.27992	4.85949	3.29597	1.04104	0.000451349	0.00248805	Promoter	1	55868254	55950118	81865	1	105378738	ENST00000648749.1	0	ENSG00000233079	LINC01755	long intergenic non-protein coding RNA 1755
chr11	101909546	101909946	401	*	6.29414	5.83067	6.64437	-0.709975	0.000451688	0.00248974	Intron (ENST00000334289.7/253935, intron 1 of 8)	11	101894955	101907934	12980	2	253935	ENST00000534527.1	-1612	ENSG00000187151	ANGPTL5	angiopoietin like 5
chr7	15028219	15028619	401	*	3.81811	2.88709	4.37933	-1.01858	0.00045176	0.00248996	Distal Intergenic	7	14736138	14974777	238640	2	1607	ENST00000437998.1	-53442	ENSG00000136267	DGKB	diacylglycerol kinase beta
chr7	151111004	151111404	401	*	6.13313	5.59277	6.52534	-0.774607	0.000452026	0.00249125	Promoter	7	151112184	151118333	6150	1	116988	ENST00000492234.5	-780	ENSG00000133612	AGAP3	ArfGAP with GTPase domain, ankyrin repeat and PH domain 3
chr13	39452001	39452401	401	*	4.57289	3.89034	5.03436	-0.891198	0.000452074	0.00249134	Intron (ENST00000648377.1/10186, intron 2 of 13)	13	39342892	39603193	260302	2	10186	ENST00000379589.4	150792	ENSG00000183722	LHFPL6	LHFPL tetraspan subfamily member 6
chr4	113603924	113604324	401	*	5.06586	4.32018	5.55501	-0.920304	0.000452137	0.00249151	Intron (ENST00000683023.1/817, intron 4 of 19)	4	113460147	113517643	57497	2	817	ENST00000509594.1	-86281	ENSG00000145349	CAMK2D	calcium/calmodulin dependent protein kinase II delta
chr4	138090438	138090838	401	*	6.36176	5.91396	6.703	-0.682518	0.000452257	0.00249199	Exon (ENST00000510066.5/641364, exon 3 of 4)	4	138089014	138178177	89164	1	641364	ENST00000510767.5	1424	ENSG00000250033	SLC7A11-AS1	SLC7A11 antisense RNA 1
chr10	241442	241842	401	*	4.31523	3.54112	4.81629	-0.928801	0.000452749	0.00249453	Intron (ENST00000397962.8/10771, intron 9 of 14)	10	239962	246999	7038	1	10771	ENST00000488275.1	1480	ENSG00000015171	ZMYND11	zinc finger MYND-type containing 11
chr2	120779996	120780396	401	*	5.74361	5.23152	6.12079	-0.747802	0.000452872	0.00249503	Intron (ENST00000482119.6/2736, intron 1 of 3)	2	120792283	120991380	199098	1	2736	ENST00000341310.10	-11887	ENSG00000074047	GLI2	GLI family zinc finger 2
chr6	49463093	49463493	401	*	8.03834	7.76345	8.26915	-0.47886	0.000452947	0.00249526	Promoter	6	49430360	49463253	32894	2	4594	ENST00000274813.4	0	ENSG00000146085	MMUT	methylmalonyl-CoA mutase
chr1	156728603	156729003	401	*	9.01054	8.75944	9.22434	-0.442887	0.000452996	0.00249536	Promoter	1	156728949	156734470	5522	1	51093	ENST00000519086.5	0	ENSG00000143303	METTL25B	methyltransferase like 25B
chr7	12610898	12611298	401	*	5.66383	5.15034	6.04175	-0.764989	0.000453083	0.0024956	Promoter	7	12611031	12629111	18081	1	85477	ENST00000473722.5	0	ENSG00000006747	SCIN	scinderin
chr17	81512680	81513080	401	*	8.86561	8.55944	9.11804	-0.524009	0.000453104	0.0024956	Promoter	17	81509913	81512851	2939	2	71	ENST00000576544.6	0	ENSG00000184009	ACTG1	actin gamma 1
chr4	53981536	53981936	401	*	4.23376	3.38994	4.76266	-0.973736	0.000453243	0.00249619	Intron (ENST00000507166.5/5156, intron 12 of 23)	4	53986587	53987058	472	2	402176	ENST00000491826.2	5122		RPL21P44	ribosomal protein L21 pseudogene 44
chrX	7330973	7331373	401	*	7.59625	7.26248	7.86712	-0.561602	0.000453448	0.00249713	Intron (ENST00000664306.2/412, intron 9 of 12)	23	7219456	7354810	135355	1	412	ENST00000217961.5	111517	ENSG00000101846	STS	steroid sulfatase
chr16	89705921	89706321	401	*	5.77609	5.22267	6.17509	-0.774623	0.000453525	0.00249738	Distal Intergenic	16	89696357	89701705	5349	2	124044	ENST00000335360.11	-4216	ENSG00000158792	SPATA2L	spermatogenesis associated 2 like
chr8	8935496	8935896	401	*	4.00446	4.53903	3.14584	1.00216	0.000453622	0.00249774	Distal Intergenic	8	8783354	8893630	110277	2	9258	ENST00000276282.7	-41866	ENSG00000147324	MFHAS1	multifunctional ROCO family signaling regulator 1
chr10	97319039	97319439	401	*	8.04188	7.69366	8.32218	-0.579383	0.000453708	0.00249803	Promoter	10	97319271	97321915	2645	1	10023	ENST00000371021.5	0	ENSG00000165879	FRAT1	FRAT regulator of WNT signaling pathway 1
chr16	48385262	48385662	401	*	8.34036	7.99563	8.6184	-0.574577	0.000453805	0.00249835	Promoter	16	48360531	48385413	24883	2	6477	ENST00000394725.3	0	ENSG00000196470	SIAH1	siah E3 ubiquitin protein ligase 1
chr12	109818947	109819347	401	*	4.97385	4.36859	5.39893	-0.823089	0.00045383	0.00249835	Intron (ENST00000674908.1/59341, intron 1 of 15)	12	109783087	109814891	31805	2	59341	ENST00000418703.7	-4056	ENSG00000111199	TRPV4	transient receptor potential cation channel subfamily V member 4
chr11	61250784	61251184	401	*	5.61898	5.13289	5.98192	-0.728563	0.000453945	0.00249881	Exon (ENST00000312403.10/5222, exon 9 of 9)	11	61249333	61251418	2086	1	5222	ENST00000541528.1	1451	ENSG00000256713	PGA5	pepsinogen A5
chr6	10694457	10694857	401	*	8.02687	7.72082	8.27921	-0.520774	0.000453983	0.00249884	Promoter	6	10671418	10694533	23116	2	347744	ENST00000460742.6	0	ENSG00000137434	C6orf52	chromosome 6 open reading frame 52
chr3	111737653	111738053	401	*	8.64359	8.39111	8.8584	-0.44691	0.000454035	0.00249895	Intron (ENST00000393934.7/257068, intron 3 of 3)	3	111732497	111976267	243771	1	90102	ENST00000393923.7	5156	ENSG00000144824	PHLDB2	pleckstrin homology like domain family B member 2
chr5	32225429	32225829	401	*	7.58974	7.30033	7.83069	-0.495894	0.000454157	0.00249928	Distal Intergenic	5	32230085	32233893	3809	2	54545	ENST00000510216.1	8064	ENSG00000150712	MTMR12	myotubularin related protein 12
chr5	31952056	31952456	401	*	4.44274	4.9948	3.53717	1.00572	0.00045416	0.00249928	Intron (ENST00000438447.2/23037, intron 2 of 24)	5	31936102	31936159	58	2	100422874	ENST00000582091.1	-15897	ENSG00000266243	MIR4279	microRNA 4279
chr10	689589	689989	401	*	8.43378	8.07106	8.72338	-0.598623	0.000454509	0.00250093	Promoter	10	274201	689668	415468	2	22982	ENST00000280886.12	0	ENSG00000151240	DIP2C	disco interacting protein 2 homolog C
chr9	92650784	92651184	401	*	4.4619	3.77001	4.92757	-0.90365	0.000454523	0.00250093	Intron (ENST00000287996.8/64768, intron 4 of 12)	9	92615527	92638079	22553	2	64768	ENST00000375522.1	-12705	ENSG00000127080	IPPK	inositol-pentakisphosphate 2-kinase
chr18	55114870	55115270	401	*	5.82846	5.28354	6.22305	-0.766964	0.00045458	0.00250106	Intron (ENST00000589125.5/101927229, intron 2 of 2)	18	55107788	55119584	11797	2	101927229	ENST00000657832.1	4314	ENSG00000267013	LINC01929	long intergenic non-protein coding RNA 1929
chr21	16573555	16573955	401	*	4.21346	3.45032	4.70996	-0.932741	0.000454878	0.00250252	Intron (ENST00000653129.1/388815, intron 8 of 10)	21	16588580	16590252	1673	1	388815	ENST00000659483.1	-14625	ENSG00000215386	MIR99AHG	mir-99a-let-7c cluster host gene
chr15	63189256	63189656	401	*	9.26528	9.01548	9.47815	-0.444125	0.000454938	0.00250268	Promoter	15	63189560	63256594	67035	1	51762	ENST00000558990.5	0	ENSG00000166128	RAB8B	RAB8B, member RAS oncogene family
chr10	58653127	58653527	401	*	6.45323	5.88929	6.85764	-0.794728	0.000455013	0.00250286	Intron (ENST00000373886.8/80114, intron 2 of 20)	10	58620849	58650867	30019	1	80114	ENST00000476684.1	32278	ENSG00000122870	BICC1	BicC family RNA binding protein 1
chr3	150293716	150294116	401	*	5.71695	5.23143	6.07958	-0.740036	0.000455037	0.00250286	Intron (ENST00000471222.3/101928022, intron 1 of 3)	3	150265408	150296605	31198	2	101928022	ENST00000471222.3	2489	ENSG00000289524	LINC01214	long intergenic non-protein coding RNA 1214
chr2	954360	954760	401	*	4.49943	3.7317	4.99784	-0.925264	0.000455225	0.00250351	Intron (ENST00000308624.10/54221, intron 1 of 16)	2	949257	951502	2246	2	101060391	ENST00000684906.1	-2858		SNTG2-AS1	SNTG2 antisense RNA 1
chr7	33922820	33923220	401	*	5.17307	4.62063	5.57157	-0.788288	0.000455242	0.00250351	Intron (ENST00000436222.6/168667, intron 2 of 5)	7	33906882	34156356	249475	1	168667	ENST00000648982.1	15938	ENSG00000164619	BMPER	BMP binding endothelial regulator
chr20	62122113	62122513	401	*	9.92304	9.65962	10.1457	-0.462779	0.000455252	0.00250351	Promoter	20	62122461	62128030	5570	1	149986	ENST00000370915.5	0	ENSG00000149657	LSM14B	LSM family member 14B
chr20	62794181	62794581	401	*	9.62052	9.36262	9.83923	-0.454159	0.000455679	0.00250569	Distal Intergenic	20	62796473	62801729	5257	1	55257	ENST00000370487.5	-1892	ENSG00000101189	MRGBP	MRG domain binding protein
chr18	8609186	8609586	401	*	7.78296	7.43557	8.06272	-0.579353	0.000456013	0.00250734	Promoter	18	8609437	8639383	29947	1	201475	ENST00000649141.2	0	ENSG00000206418	RAB12	RAB12, member RAS oncogene family
chr4	1192058	1192458	401	*	8.51165	8.25871	8.72679	-0.449424	0.000456142	0.00250787	Intron (ENST00000617421.4/10417, intron 1 of 7)	4	1171879	1195134	23256	2	10417	ENST00000515004.5	2676	ENSG00000159674	SPON2	spondin 2
chr19	49085090	49085490	401	*	9.16332	8.9061	9.38155	-0.453967	0.000456174	0.00250787	Promoter	19	49085419	49108598	23180	1	6625	ENST00000601065.5	0	ENSG00000104852	SNRNP70	small nuclear ribonucleoprotein U1 subunit 70
chr10	96832020	96832420	401	*	8.99373	8.7311	9.21583	-0.462683	0.000456315	0.00250847	Promoter	10	96832254	96958886	126633	1	84458	ENST00000676067.1	0	ENSG00000196233	LCOR	ligand dependent nuclear receptor corepressor
chr7	88387420	88387820	401	*	3.94743	3.13355	4.46461	-0.969346	0.000456438	0.00250897	Distal Intergenic	7	88420167	88744945	324779	1	107986816	ENST00000663862.1	-32347		LOC107986816	uncharacterized LOC107986816
chr3	71370003	71370403	401	*	7.6617	7.36521	7.90752	-0.50629	0.000456524	0.00250927	Intron (ENST00000318789.11/27086, intron 3 of 20)	3	71198275	71360769	162495	2	27086	ENST00000648783.1	-9234	ENSG00000114861	FOXP1	forkhead box P1
chr12	110403491	110403891	401	*	7.6773	7.35788	7.93867	-0.537823	0.000456961	0.00251149	Promoter	12	110372900	110403708	30809	2	51434	ENST00000455511.9	0	ENSG00000196510	ANAPC7	anaphase promoting complex subunit 7
chr12	54067930	54068330	401	*	5.20073	4.62006	5.61362	-0.823595	0.000457282	0.00251307	Intron (ENST00000515617.1/440101, intron 1 of 1)	12	54058254	54122234	63981	1	440101	ENST00000515617.1	9676	ENSG00000248265	FLJ12825	uncharacterized LOC440101
chr2	190126762	190127162	401	*	5.93563	5.45859	6.29352	-0.728756	0.000457436	0.00251374	Intron (ENST00000495546.1/84281, intron 2 of 2)	2	190137760	190200479	62720	1	84281	ENST00000396974.2	-10598	ENSG00000187699	C2orf88	chromosome 2 open reading frame 88
chr12	26938194	26938594	401	*	9.43606	9.13983	9.6817	-0.510442	0.000457504	0.00251385	Promoter	12	26938470	26966648	28179	1	26127	ENST00000229395.8	0	ENSG00000111790	FGFR1OP2	FGFR1 oncogene partner 2
chr11	130549348	130549748	401	*	4.92393	5.61679	3.54129	1.1418	0.000457569	0.00251385	Distal Intergenic	11	130448645	130476645	28001	1	170689	ENST00000299164.4	100703	ENSG00000166106	ADAMTS15	ADAM metallopeptidase with thrombospondin type 1 motif 15
chr4	111847664	111848064	401	*	4.25148	3.49292	4.74606	-0.932546	0.000457591	0.00251385	Promoter	4	111847565	111948916	101352	1	105377369	ENST00000679726.1	99	ENSG00000288691	LOC105377369	uncharacterized LOC105377369
chr1	91557040	91557440	401	*	5.20291	4.63715	5.60825	-0.800321	0.000457596	0.00251385	Distal Intergenic	1	91513127	91520280	7154	1	8317	ENST00000486509.1	43913	ENSG00000097046	CDC7	cell division cycle 7
chr11	64787547	64787947	401	*	5.45427	4.90357	5.85187	-0.785089	0.000457617	0.00251385	3' UTR	11	64789137	64796498	7362	2	5871	ENST00000424945.5	8551	ENSG00000168067	MAP4K2	mitogen-activated protein kinase kinase kinase kinase 2
chr17	67777852	67778252	401	*	3.70557	2.72568	4.28377	-1.02766	0.00045775	0.00251423	Distal Intergenic	17	67743384	67744151	768	1	25926	ENST00000584032.1	34468	ENSG00000130935	NOL11	nucleolar protein 11
chr4	157968756	157969156	401	*	5.02874	4.42186	5.45461	-0.8256	0.000457767	0.00251423	Exon (ENST00000513850.1/ENST00000513850.1, exon 1 of 2)	4	157929071	158094763	165693	2	105377509	ENST00000660468.1	125607		LOC105377509	uncharacterized LOC105377509
chr14	44961851	44962251	401	*	9.5658	9.27613	9.80691	-0.500774	0.000457785	0.00251423	Promoter	14	44962190	45074431	112242	1	23116	ENST00000361462.7	0	ENSG00000198718	TOGARAM1	TOG array regulator of axonemal microtubules 1
chr11	30155407	30155807	401	*	5.27578	4.6834	5.69451	-0.806744	0.000457983	0.00251514	Intron (ENST00000669123.1/105376607, intron 2 of 2)	11	30044053	30161019	116967	2	105376607	ENST00000669123.1	5212		ARL14EP-DT	ARL14EP divergent transcript
chr2	85418323	85418723	401	*	7.58294	7.18138	7.89673	-0.639674	0.000458016	0.00251515	Promoter	2	85418504	85426721	8218	1	284948	ENST00000650829.1	0	ENSG00000152292	SH2D6	SH2 domain containing 6
chr5	149357765	149358165	401	*	8.4302	8.15403	8.6619	-0.481326	0.00045809	0.00251538	Promoter	5	149358037	149365971	7935	1	78991	ENST00000510990.6	0	ENSG00000145882	PCYOX1L	prenylcysteine oxidase 1 like
chr6	73696047	73696447	401	*	7.58984	7.27726	7.84661	-0.532237	0.000458387	0.00251683	Promoter	6	73693903	73696131	2229	2	101928489	ENST00000428865.2	0	ENSG00000231652	CD109-AS1	CD109 antisense RNA 1
chr1	91761181	91761581	401	*	6.80012	6.34239	7.14707	-0.703242	0.000458514	0.00251735	Intron (ENST00000533089.5/7049, intron 5 of 19)	1	91727777	91766432	38656	2	7049	ENST00000468996.2	4851	ENSG00000069702	TGFBR3	transforming growth factor beta receptor 3
chr1	63087946	63088346	401	*	4.17021	3.40779	4.6664	-0.939777	0.000458825	0.00251888	Distal Intergenic	1	63159087	63160410	1324	2	199899	ENST00000432537.2	72064	ENSG00000224209	LINC00466	long intergenic non-protein coding RNA 466
chr6	143450537	143450937	401	*	8.5909	8.34483	8.80106	-0.439624	0.000459128	0.00252036	Promoter	6	143422832	143450695	27864	2	134637	ENST00000237283.9	0	ENSG00000189007	ADAT2	adenosine deaminase tRNA specific 2
chr4	150310218	150310618	401	*	4.45695	3.78245	4.91475	-0.888818	0.000459261	0.00252092	Promoter	4	150264659	150311369	46711	2	987	ENST00000515096.5	751	ENSG00000198589	LRBA	LPS responsive beige-like anchor protein
chr1	91795639	91796039	401	*	6.98011	6.54074	7.31645	-0.681072	0.000459816	0.00252371	Intron (ENST00000533089.5/7049, intron 2 of 19)	1	91727777	91766432	38656	2	7049	ENST00000468996.2	-29207	ENSG00000069702	TGFBR3	transforming growth factor beta receptor 3
chr9	18596946	18597346	401	*	5.66234	6.06756	5.0968	0.800423	0.000459836	0.00252371	Intron (ENST00000680146.1/92949, intron 5 of 29)	9	18573306	18573379	74	1	100422869	ENST00000579801.1	23640	ENSG00000264638	MIR3152	microRNA 3152
chr19	50025356	50025756	401	*	9.41501	9.1579	9.63316	-0.453891	0.000459937	0.00252409	Promoter	19	50025714	50041817	16104	1	25888	ENST00000598809.5	0	ENSG00000142528	ZNF473	zinc finger protein 473
chr1	212498173	212498573	401	*	4.07635	4.62657	3.17584	1.00591	0.000460092	0.00252474	Distal Intergenic	1	212466808	212472905	6098	2	105372907	ENST00000661486.1	-25268	ENSG00000224535	LINC02771	long intergenic non-protein coding RNA 2771
chr7	106862777	106863177	401	*	5.19503	4.62793	5.60105	-0.804609	0.00046012	0.00252474	Distal Intergenic	7	106865278	106905821	40544	1	5294	ENST00000440650.6	-2101	ENSG00000105851	PIK3CG	phosphatidylinositol-4,5-bisphosphate 3-kinase catalytic subunit gamma
chr17	9115494	9115894	401	*	5.83182	5.3433	6.19611	-0.72327	0.000460207	0.00252504	Intron (ENST00000173229.7/9423, intron 2 of 6)	17	9162935	9183676	20742	1	9423	ENST00000436734.1	-47041	ENSG00000065320	NTN1	netrin 1
chr3	143786648	143787048	401	*	4.93873	4.32168	5.36955	-0.851709	0.000460392	0.00252587	Intron (ENST00000316549.11/285195, intron 4 of 15)	3	143795013	143848458	53446	2	285195	ENST00000474151.1	61410	ENSG00000181804	SLC9A9	solute carrier family 9 member A9
chr3	38298162	38298562	401	*	4.48662	3.75878	4.96812	-0.914504	0.000460455	0.00252604	Intron (ENST00000466887.5/9389, intron 1 of 3)	3	38305174	38308161	2988	1	9389	ENST00000496724.1	-6612	ENSG00000144671	SLC22A14	solute carrier family 22 member 14
chr10	97292496	97292896	401	*	9.06688	8.81003	9.28484	-0.451772	0.000460635	0.00252685	Promoter	10	97153046	97292637	139592	2	100533184	ENST00000479633.2	0	ENSG00000269891	ARHGAP19-SLIT1	ARHGAP19-SLIT1 readthrough (NMD candidate)
chr7	100889638	100890038	401	*	8.8699	8.63819	9.06949	-0.416746	0.000460851	0.00252785	Promoter	7	100888721	100889715	995	2	402682	ENST00000388761.4	0	ENSG00000176125	UFSP1	UFM1 specific peptidase 1 (inactive)
chr12	59403225	59403625	401	*	7.25137	6.86426	7.55629	-0.624402	0.000460906	0.00252798	Exon (ENST00000547088.1/ENST00000547088.1, exon 2 of 4)	12	59523278	59524184	907	2	105369792	ENST00000548613.1	120559		LINC02448	long intergenic non-protein coding RNA 2448
chr1	8516884	8517284	401	*	3.62293	4.22907	2.55748	1.06217	0.000461004	0.00252833	Intron (ENST00000337907.7/473, intron 8 of 23)	1	8352406	8525939	173534	2	473	ENST00000377464.5	8655	ENSG00000142599	RERE	arginine-glutamic acid dipeptide repeats
chr2	74654036	74654436	401	*	8.89526	8.64711	9.10693	-0.440856	0.00046107	0.00252851	Promoter	2	74654228	74683853	29626	1	10505	ENST00000611975.4	0	ENSG00000135622	SEMA4F	ssemaphorin 4F
chr14	91858624	91859024	401	*	5.83735	5.36563	6.19225	-0.710018	0.000461231	0.00252922	Intron (ENST00000435962.7/123036, intron 1 of 11)	14	91779746	91867536	87791	2	123036	ENST00000435962.7	8512	ENSG00000165929	TC2N	tandem C2 domains, nuclear
chr3	71064754	71065154	401	*	7.74475	7.38222	8.03423	-0.596129	0.000461407	0.00252999	Promoter	3	70959189	71064926	105738	2	27086	ENST00000614176.5	0	ENSG00000114861	FOXP1	forkhead box P1
chr8	104991577	104991977	401	*	6.85005	6.45152	7.16198	-0.636905	0.000461437	0.00252999	Exon (ENST00000518180.1/23414, exon 3 of 5)	8	105142860	105188606	45747	2	101927392	ENST00000518927.1	196629	ENSG00000254041	LOC101927392	uncharacterized LOC101927392
chr6	71473929	71474329	401	*	6.08262	6.43627	5.61313	0.722176	0.000461601	0.00253069	Distal Intergenic	6	71453017	71458872	5856	1	102724000	ENST00000654769.1	20912		LINC01626	long intergenic non-protein coding RNA 1626
chr1	145858985	145859385	401	*	9.11583	8.8447	9.34398	-0.474245	0.000461632	0.00253069	Promoter	1	145848522	145859045	10524	2	10401	ENST00000369298.5	0	ENSG00000131788	PIAS3	protein inhibitor of activated STAT 3
chr18	63570753	63571153	401	*	4.68844	3.96878	5.16638	-0.909569	0.000461662	0.00253069	Distal Intergenic	18	63562862	63567363	4502	1	89777	ENST00000680447.1	7891	ENSG00000166634	SERPINB12	serpin family B member 12
chr14	68144122	68144522	401	*	8.24219	7.95549	8.48125	-0.497606	0.000461806	0.0025313	Intron (ENST00000479335.5/5890, intron 8 of 11)	14	68125004	68130196	5193	2	105370546	ENST00000554679.1	-13926		LOC105370546	uncharacterized LOC105370546
chr6	159390391	159390791	401	*	5.37919	4.84384	5.76877	-0.784173	0.00046205	0.00253237	Intron (ENST00000429657.2/102724053, intron 1 of 2)	6	159387004	159396443	9440	1	102724053	ENST00000654094.1	3387	ENSG00000234777	LINC02529	long intergenic non-protein coding RNA 2529
chr5	132767727	132768127	401	*	6.76677	6.28133	7.12935	-0.724859	0.000462066	0.00253237	Intron (ENST00000378719.7/23176, intron 1 of 9)	5	132761501	132765474	3974	2	23176	ENST00000371478.2	-2253	ENSG00000164402	SEPTIN8	septin 8
chrX	107628191	107628591	401	*	8.26713	7.97536	8.50971	-0.506602	0.000462237	0.00253312	Promoter	23	107628428	107639478	11051	1	5631	ENST00000675304.1	0	ENSG00000147224	PRPS1	phosphoribosyl pyrophosphate synthetase 1
chr6	108497906	108498306	401	*	5.42957	4.81715	5.85814	-0.834176	0.00046227	0.00253312	Intron (ENST00000368977.9/246269, intron 10 of 12)	6	108476979	108522465	45487	1	246269	ENST00000486863.1	20927	ENSG00000135537	AFG1L	AFG1 like ATPase
chr6	36442788	36443188	401	*	8.23709	7.89706	8.51206	-0.567995	0.000462472	0.00253406	Promoter	6	36443000	36491141	48142	1	222658	ENST00000373731.7	0	ENSG00000112078	KCTD20	potassium channel tetramerization domain containing 20
chr6	34392587	34392987	401	*	8.52519	8.21939	8.77737	-0.523569	0.000462525	0.00253417	Promoter	6	34279679	34392669	112991	2	11165	ENST00000607016.2	0	ENSG00000272325	NUDT3	nudix hydrolase 3
chr5	180467048	180467448	401	*	5.37251	5.77051	4.82102	0.796359	0.000462575	0.00253426	Distal Intergenic	5	180494379	180578358	83980	1	57472	ENST00000261951.9	-26931	ENSG00000113300	CNOT6	CCR4-NOT transcription complex subunit 6
chr1	88891401	88891801	401	*	7.86995	7.54741	8.13339	-0.541977	0.000462683	0.00253467	Promoter	1	88852633	88891567	38935	2	2959	ENST00000370500.10	0	ENSG00000137947	GTF2B	general transcription factor IIB
chr2	74199026	74199426	401	*	8.55028	8.26432	8.78882	-0.49459	0.000462773	0.00253499	Promoter	2	74198629	74206073	7445	1	10797	ENST00000488086.1	397	ENSG00000065911	MTHFD2	methylenetetrahydrofolate dehydrogenase (NADP+ dependent) 2, methenyltetrahydrofolate cyclohydrolase
chr1	93614998	93615398	401	*	7.02682	6.66766	7.31415	-0.589743	0.000462944	0.00253575	Promoter	1	93561786	93614097	52312	2	8412	ENST00000370247.7	-901	ENSG00000137936	BCAR3	BCAR3 adaptor protein, NSP family member
chr14	56081140	56081540	401	*	4.10007	3.30594	4.60932	-0.95064	0.000463004	0.0025359	Distal Intergenic	14	56117814	56290344	172531	1	57161	ENST00000559044.5	-36274	ENSG00000139946	PELI2	pellino E3 ubiquitin protein ligase family member 2
chr3	146250952	146251352	401	*	8.35982	8.04851	8.61573	-0.528163	0.00046304	0.00253591	Promoter	3	146192335	146251105	58771	2	57088	ENST00000354952.7	0	ENSG00000114698	PLSCR4	phospholipid scramblase 4
chr17	57849967	57850367	401	*	8.94496	8.6517	9.18857	-0.504739	0.000463077	0.00253594	Promoter	17	57834781	57850044	15264	2	51649	ENST00000313608.13	0	ENSG00000181610	MRPS23	mitochondrial ribosomal protein S23
chr14	99574303	99574703	401	*	6.77044	6.36062	7.08923	-0.644177	0.000463355	0.00253728	Intron (ENST00000380243.9/317762, intron 1 of 5)	14	99516265	99572975	56711	2	317762	ENST00000556348.1	-1328	ENSG00000205476	CCDC85C	coiled-coil domain containing 85C
chr5	137268652	137269052	401	*	7.15772	6.78385	7.45437	-0.605818	0.000463585	0.00253834	Intron (ENST00000394945.6/6695, intron 2 of 10)	5	136975300	137267055	291756	2	6695	ENST00000282223.11	-1597	ENSG00000152377	SPOCK1	SPARC (osteonectin), cwcv and kazal like domains proteoglycan 1
chr5	140141235	140141635	401	*	6.4492	5.97628	6.80478	-0.706873	0.000463615	0.00253834	Distal Intergenic	5	140125937	140129392	3456	1	492311	ENST00000333305.5	15298	ENSG00000182700	IGIP	IgA inducing protein
chr2	240374219	240374619	401	*	7.85618	8.11181	7.54529	0.521585	0.000464016	0.00254035	Distal Intergenic	2	240435663	240468076	32414	1	2817	ENST00000264039.7	-61044	ENSG00000063660	GPC1	glypican 1
chr21	39720368	39720768	401	*	4.30891	3.54836	4.80433	-0.928206	0.000464047	0.00254035	Intron (ENST00000416555.1/150084, intron 1 of 2)	21	39727755	39730680	2926	1	150084	ENST00000457325.1	-6987	ENSG00000183067	IGSF5	immunoglobulin superfamily member 5
chr17	50719342	50719742	401	*	8.44874	8.13893	8.70364	-0.525266	0.000464172	0.00254086	Promoter	17	50719565	50737360	17796	1	51747	ENST00000625349.2	0	ENSG00000108848	LUC7L3	LUC7 like 3 pre-mRNA splicing factor
chrX	110402426	110402826	401	*	6.91134	6.57328	7.18503	-0.567685	0.000464244	0.00254107	Intron (ENST00000520821.5/57529, intron 1 of 2)	23	110419057	110456334	37278	1	57529	ENST00000465301.2	-16231	ENSG00000243978	RTL9	retrotransposon Gag like 9
chr11	123054243	123054643	401	*	5.80987	5.2399	6.21736	-0.796896	0.000464375	0.00254161	Distal Intergenic	11	123058077	123058161	85	2	85391	ENST00000364009.1	3518	ENSG00000200879	SNORD14E	small nucleolar RNA, C/D box 14E
chr12	14260559	14260959	401	*	7.44917	7.09848	7.73106	-0.580323	0.000464802	0.00254377	Distal Intergenic	12	14365676	14460567	94892	1	55729	ENST00000539659.5	-104717	ENSG00000171681	ATF7IP	activating transcription factor 7 interacting protein
chr20	16761199	16761599	401	*	5.22212	4.58528	5.66241	-0.862774	0.000464845	0.00254382	Intron (ENST00000490148.1/ENST00000490148.1, intron 1 of 2)	20	16749360	16751782	2423	1	56914	ENST00000486129.1	11839	ENSG00000125879	OTOR	otoraplin
chr17	7688152	7688552	401	*	9.23563	8.96385	9.46425	-0.474997	0.000464886	0.00254387	Promoter	17	7688477	7703502	15026	1	55135	ENST00000396463.7	0	ENSG00000141499	WRAP53	WD repeat containing antisense to TP53
chr19	58305082	58305482	401	*	8.81963	8.57053	9.03198	-0.442124	0.000465484	0.00254696	Promoter	19	58305319	58315663	10345	1	105372481	ENST00000413518.5	0	ENSG00000142396	ERVK3-1	endogenous retrovirus group K3 member 1
chr9	88746374	88746774	401	*	8.32613	8.05965	8.55097	-0.464236	0.000465666	0.00254778	Promoter	9	88745836	88745905	70	2	100423015	ENST00000581736.1	-469	ENSG00000265873	MIR4289	microRNA 4289
chr2	120423177	120423577	401	*	4.77708	4.07375	5.24785	-0.889191	0.000465909	0.00254892	Distal Intergenic	2	120464335	120466218	1884	2	84931	ENST00000622953.1	42641	ENSG00000280409	LINC01101	long intergenic non-protein coding RNA 1101
chr17	64145668	64146068	401	*	8.94151	8.68819	9.15693	-0.450397	0.000465983	0.00254915	Promoter	17	64145958	64146476	519	1	105376843	ENST00000582965.2	0	ENSG00000266402	SNHG25	small nucleolar RNA host gene 25
chr6	149014982	149015382	401	*	6.93243	6.58671	7.21111	-0.576566	0.000466145	0.00254985	Intron (ENST00000367463.5/10090, intron 5 of 7)	6	149027700	149032573	4874	2	105378047	ENST00000433442.1	17191		UST-AS2	UST antisense RNA 2
chrX	52995368	52995768	401	*	8.47511	8.20098	8.70539	-0.481539	0.000466177	0.00254985	Promoter	23	52947254	52995372	48119	2	29057	ENST00000610625.5	0	ENSG00000268350	FAM156A	family with sequence similarity 156 member A
chr17	50478598	50478998	401	*	8.45222	8.18047	8.6808	-0.476019	0.000466246	0.00255005	Promoter	17	50478860	50480629	1770	1	55316	ENST00000443328.2	0	ENSG00000136444	RSAD1	radical S-adenosyl methionine domain containing 1
chr1	31296696	31297096	401	*	8.98512	8.72547	9.2051	-0.456751	0.000466485	0.00255118	Promoter	1	31296982	31364953	67972	1	51538	ENST00000546109.5	0	ENSG00000121766	ZCCHC17	zinc finger CCHC-type containing 17
chr6	151452062	151452462	401	*	9.41737	9.1621	9.63419	-0.450671	0.000466556	0.00255139	Promoter	6	151398898	151452146	53249	2	55005	ENST00000682641.1	0	ENSG00000155906	RMND1	required for meiotic nuclear division 1 homolog
chr16	1943147	1943547	401	*	8.5471	8.28266	8.77049	-0.465786	0.000466621	0.00255156	Promoter	16	1938229	1943199	4971	2	51734	ENST00000361871.8	0	ENSG00000198736	MSRB1	methionine sulfoxide reductase B1
chr15	83270158	83270558	401	*	5.78396	5.30416	6.14339	-0.726651	0.000466699	0.00255181	Intron (ENST00000565495.1/ENST00000565495.1, intron 1 of 1)	15	83255884	83283457	27574	2	646	ENST00000569704.2	12899	ENSG00000169594	BNC1	basonuclin 1
chr3	180180849	180181249	401	*	7.41974	7.07847	7.69553	-0.565768	0.000466863	0.00255252	Distal Intergenic	3	179801066	180037053	235988	2	51555	ENST00000485199.5	-143796	ENSG00000114757	PEX5L	peroxisomal biogenesis factor 5 like
chrX	48737096	48737496	401	*	8.1264	7.82034	8.37876	-0.525426	0.000466921	0.00255266	Exon (ENST00000416061.1/ENST00000416061.1, exon 1 of 3)	23	48761747	48773648	11902	1	392465	ENST00000303227.11	-24251	ENSG00000171433	GLOD5	glyoxalase domain containing 5
chr1	245823021	245823421	401	*	7.92507	7.66153	8.14783	-0.459904	0.000467118	0.00255356	Intron (ENST00000366516.5/64754, intron 5 of 6)	1	245749367	245814411	65045	2	64754	ENST00000490322.1	-8610	ENSG00000185420	SMYD3	SET and MYND domain containing 3
chr4	168631442	168631842	401	*	7.80777	7.46715	8.08313	-0.568608	0.000467301	0.00255438	Promoter	4	168631615	168690663	59049	1	23022	ENST00000504519.5	0	ENSG00000129116	PALLD	palladin, cytoskeletal associated protein
chr5	81165497	81165897	401	*	4.88682	4.27544	5.31489	-0.843832	0.00046759	0.00255553	Intron (ENST00000265080.9/5924, intron 17 of 26)	5	81233320	81255057	21738	1	1160	ENST00000511719.5	-67423	ENSG00000131730	CKMT2	creatine kinase, mitochondrial 2
chr2	74209673	74210073	401	*	4.10097	3.30389	4.61142	-0.948906	0.000467609	0.00255553	Promoter	2	74209019	74215266	6248	1	10797	ENST00000677299.1	654	ENSG00000065911	MTHFD2	methylenetetrahydrofolate dehydrogenase (NADP+ dependent) 2, methenyltetrahydrofolate cyclohydrolase
chr6	72861826	72862226	401	*	5.82735	6.2181	5.28976	0.780435	0.000467614	0.00255553	Intron (ENST00000342056.6/56479, intron 1 of 14)	6	72967687	72967753	67	2	100423005	ENST00000583613.1	105527	ENSG00000266180	MIR4282	microRNA 4282
chrX	24025255	24025655	401	*	8.70684	8.43578	8.93493	-0.47726	0.000467644	0.00255553	Promoter	23	23983716	24025317	41602	2	80311	ENST00000685367.1	0	ENSG00000174010	KLHL15	kelch like family member 15
chr9	122828414	122828814	401	*	8.35759	8.11462	8.56547	-0.434932	0.000467927	0.0025569	Promoter	9	122818097	122828588	10492	2	5082	ENST00000259467.9	0	ENSG00000136940	PDCL	phosducin like
chr15	89533807	89534207	401	*	5.23528	4.6905	5.62979	-0.786342	0.00046796	0.0025569	Intron (ENST00000559041.1/ENST00000559041.1, intron 1 of 1)	15	89516581	89524049	7469	2	283761	ENST00000661183.1	-9758	ENSG00000259218	LINC00928	long intergenic non-protein coding RNA 928
chr3	177529742	177530142	401	*	5.5731	5.02617	5.96873	-0.781232	0.000468203	0.00255805	Intron (ENST00000657906.1/100505566, intron 1 of 2)	3	177617590	177752094	134505	1	100505566	ENST00000445673.1	-87448	ENSG00000228221	LINC00578	long intergenic non-protein coding RNA 578
chr6	118800511	118800911	401	*	5.27571	4.60591	5.73137	-0.881179	0.000468284	0.00255831	Distal Intergenic	6	118782848	118783131	284	1	100287632	ENST00000404721.2	17663		SELENOKP3	selenoprotein K pseudogene 3
chr19	41439607	41440007	401	*	8.89235	8.64826	9.10106	-0.432702	0.000468356	0.00255853	Promoter	19	41431318	41439910	8593	2	55101	ENST00000438807.7	0	ENSG00000105341	DMAC2	distal membrane arm assembly component 2
chr3	114078115	114078515	401	*	4.578	3.89768	5.03845	-0.879631	0.000468569	0.0025595	Exon (ENST00000467703.1/79691, exon 3 of 3)	3	114076839	114082695	5857	1	79691	ENST00000462869.1	1276	ENSG00000151576	QTRT2	queuine tRNA-ribosyltransferase accessory subunit 2
chr2	54723279	54723679	401	*	9.65608	9.39456	9.87739	-0.459576	0.000468826	0.00256073	Promoter	2	54723499	54972018	248520	1	400954	ENST00000673912.1	0	ENSG00000214595	EML6	EMAP like 6
chr3	51384941	51385341	401	*	9.3354	9.05456	9.57038	-0.48793	0.000469035	0.00256169	Promoter	3	51385291	51389397	4107	1	7873	ENST00000528157.7	0	ENSG00000145050	MANF	mesencephalic astrocyte derived neurotrophic factor
chr3	61595301	61595701	401	*	4.40895	4.89328	3.67454	0.939455	0.000469121	0.0025619	Intron (ENST00000495879.1/5793, intron 1 of 2)	3	61561911	62293329	731419	1	5793	ENST00000295874.14	33390	ENSG00000144724	PTPRG	protein tyrosine phosphatase receptor type G
chr3	119241427	119241827	401	*	6.76377	6.39496	7.05724	-0.61184	0.00046914	0.0025619	Promoter	3	119211742	119240946	29205	2	8702	ENST00000359213.7	-481	ENSG00000121578	B4GALT4	beta-1,4-galactosyltransferase 4
chr19	15251706	15252106	401	*	9.00013	8.68875	9.25609	-0.532353	0.000469327	0.00256275	Intron (ENST00000263377.6/23476, intron 11 of 19)	19	15253751	15255366	1616	2	23476	ENST00000595926.1	3260	ENSG00000141867	BRD4	bromodomain containing 4
chr6	143205970	143206370	401	*	4.57466	3.82671	5.06476	-0.920887	0.000469378	0.00256284	Intron (ENST00000367601.8/51390, intron 4 of 5)	6	143164944	143187814	22871	1	51390	ENST00000470265.1	41026	ENSG00000146416	AIG1	androgen induced 1
chr1	16951709	16952109	401	*	6.74313	6.34837	7.05276	-0.628529	0.000469509	0.00256337	Exon (ENST00000486318.1/9696, exon 5 of 5)	1	16953157	16954781	1625	1	9696	ENST00000497654.2	-1048	ENSG00000058453	CROCC	ciliary rootlet coiled-coil, rootletin
chr21	29378886	29379286	401	*	4.37372	3.59153	4.87811	-0.934885	0.000469633	0.00256387	Intron (ENST00000422809.5/571, intron 2 of 4)	21	29370947	29373709	2763	1	100874322	ENST00000436529.2	7939		BACH1-IT2	BACH1 intronic transcript 2
chr7	56106394	56106794	401	*	8.96208	8.70007	9.18375	-0.456889	0.000469752	0.00256434	Promoter	7	56101573	56106476	4904	2	51142	ENST00000395422.4	0	ENSG00000106153	CHCHD2	coiled-coil-helix-coiled-coil-helix domain containing 2
chr1	25906288	25906688	401	*	7.93481	7.57424	8.22304	-0.591993	0.000469822	0.00256455	Promoter	1	25906362	25906454	93	2	100500808	ENST00000580971.1	0	ENSG00000283938	MIR3917	microRNA 3917
chr7	78690174	78690574	401	*	4.48399	3.75614	4.96549	-0.90388	0.000469928	0.00256494	Intron (ENST00000354212.9/9863, intron 2 of 21)	7	78017081	78627243	610163	2	9863	ENST00000535697.5	-62931	ENSG00000187391	MAGI2	membrane associated guanylate kinase, WW and PDZ domain containing 2
chr3	136818812	136819212	401	*	6.89914	6.536	7.189	-0.605921	0.000469966	0.00256497	Promoter	3	136819084	136855888	36805	1	80723	ENST00000393079.3	0	ENSG00000168917	SLC35G2	solute carrier family 35 member G2
chr5	178061998	178062398	401	*	4.68707	3.87993	5.20156	-0.958929	0.000470353	0.00256678	Exon (ENST00000669380.1/653316, exon 14 of 14)	5	178053872	178055559	1688	1	653316	ENST00000515878.1	8126	ENSG00000204677	FAM153CP	protein FAM153C
chr11	85664908	85665308	401	*	8.45342	8.16792	8.69164	-0.497155	0.000470364	0.00256678	Promoter	11	85657742	85665064	7323	2	58487	ENST00000682836.1	0	ENSG00000137504	CREBZF	CREB/ATF bZIP transcription factor
chr2	215668317	215668717	401	*	4.62704	3.96133	5.08082	-0.882658	0.000470531	0.00256751	Intron (ENST00000417485.6/102724861, intron 4 of 7)	2	215619643	215660814	41172	2	646324	ENST00000654368.1	-7503	ENSG00000235770	LINC00607	long intergenic non-protein coding RNA 607
chr16	24010427	24010827	401	*	4.69495	3.96556	5.17711	-0.922928	0.000470843	0.00256903	Intron (ENST00000321728.12/5579, intron 3 of 16)	16	24031980	24092860	60881	1	5579	ENST00000486868.1	-21153	ENSG00000166501	PRKCB	protein kinase C beta
chr4	173252296	173252696	401	*	8.2975	8.04193	8.51453	-0.450083	0.000470951	0.0025694	Intron (ENST00000512285.5/51809, intron 2 of 5)	4	173268160	173268233	74	1	100422849	ENST00000408369.2	-15464	ENSG00000221296	MIR548T	microRNA 548t
chr11	102476019	102476419	401	*	4.5641	5.04833	3.82994	0.922229	0.000471001	0.0025694	Intron (ENST00000529278.1/102723838, intron 1 of 2)	11	102401925	102470384	68460	2	114908	ENST00000525577.5	-5635	ENSG00000152558	TMEM123	transmembrane protein 123
chr6	6724524	6724924	401	*	6.11788	5.64397	6.47401	-0.723966	0.000471011	0.0025694	Promoter	6	6725036	6733191	8156	1	101928047	ENST00000655459.1	-112		LOC101928047	uncharacterized LOC101928047
chr7	129948836	129949236	401	*	7.85293	7.54437	8.10698	-0.526279	0.000471234	0.0025703	5' UTR	7	129834941	129951327	116387	2	7328	ENST00000496698.5	2091	ENSG00000186591	UBE2H	ubiquitin conjugating enzyme E2 H
chr1	118333797	118334197	401	*	4.54714	3.8866	4.99853	-0.884368	0.000471242	0.0025703	Distal Intergenic	1	118185349	118207051	21703	1	105378930	ENST00000664031.1	148448		LOC105378930	uncharacterized LOC105378930
chr1	246724114	246724514	401	*	8.06946	7.77412	8.31449	-0.510944	0.000471607	0.00257212	Promoter	1	246724409	246768137	43729	1	51097	ENST00000366510.4	0	ENSG00000143653	SCCPDH	saccharopine dehydrogenase (putative)
chr17	73291461	73291861	401	*	7.06423	7.36657	6.68125	0.624347	0.000471698	0.00257243	Intron (ENST00000335793.4/23580, intron 1 of 1)	17	73286518	73310198	23681	2	23580	ENST00000581045.1	18337	ENSG00000179604	CDC42EP4	CDC42 effector protein 4
chr8	144827191	144827591	401	*	9.52499	9.27527	9.73779	-0.441905	0.000471746	0.00257251	Promoter	8	144827518	144843222	15705	1	7553	ENST00000544249.2	0	ENSG00000147789	ZNF7	zinc finger protein 7
chr2	231557826	231558226	401	*	6.40545	5.95894	6.74593	-0.687524	0.000471835	0.00257282	Distal Intergenic	2	231523187	231530445	7259	2	10316	ENST00000305141.5	-27381	ENSG00000171596	NMUR1	neuromedin U receptor 1
chr19	18204041	18204441	401	*	9.75567	9.48937	9.98039	-0.466948	0.000471927	0.00257314	Promoter	19	18196784	18204042	7259	2	5864	ENST00000222256.9	0	ENSG00000105649	RAB3A	RAB3A, member RAS oncogene family
chr5	126402650	126403050	401	*	6.30536	5.8457	6.65341	-0.704945	0.000472	0.00257335	Intron (ENST00000513040.5/65983, intron 1 of 13)	5	126423146	126494371	71226	1	65983	ENST00000515200.5	-20096	ENSG00000155324	GRAMD2B	GRAM domain containing 2B
chr8	73174304	73174704	401	*	7.45238	7.12928	7.7162	-0.543241	0.000472102	0.00257373	Distal Intergenic	8	73066532	73124088	57557	2	157869	ENST00000519697.1	-50216	ENSG00000164764	SBSPON	somatomedin B and thrombospondin type 1 domain containing
chr2	87555069	87555469	401	*	3.82801	4.36336	2.96737	1.0061	0.000472382	0.00257508	Intron (ENST00000642796.1/112597, intron 2 of 4)	2	87518613	87521513	2901	1	112597	ENST00000643321.1	36456	ENSG00000222041	CYTOR	cytoskeleton regulator RNA
chr4	13173972	13174372	401	*	7.34297	7.02505	7.60332	-0.544505	0.000472547	0.00257574	Distal Intergenic	4	13368501	13381594	13094	2	9364	ENST00000504644.1	207222	ENSG00000157869	RAB28	RAB28, member RAS oncogene family
chr8	18814134	18814534	401	*	5.21129	4.59047	5.64393	-0.824278	0.000472571	0.00257574	Intron (ENST00000440756.4/23362, intron 4 of 15)	8	18804360	18808895	4536	2	23362	ENST00000519633.1	-5239	ENSG00000156011	PSD3	pleckstrin and Sec7 domain containing 3
chr11	65487514	65487914	401	*	9.54437	9.26363	9.77927	-0.486657	0.000472688	0.0025762	Promoter	11	65487242	65487806	565	2	105369346	ENST00000660598.1	0		LINC02736	long intergenic non-protein coding RNA 2736
chr9	34049067	34049467	401	*	8.90591	8.6405	9.12999	-0.467432	0.000472732	0.00257626	Promoter	9	33921708	34049199	127492	2	55833	ENST00000682209.1	0	ENSG00000137073	UBAP2	ubiquitin associated protein 2
chr6	97059454	97059854	401	*	4.50695	3.69471	5.02347	-0.947042	0.000472888	0.00257693	Intron (ENST00000536676.5/114792, intron 3 of 9)	6	97064628	97114179	49552	1	114792	ENST00000447886.1	-4774	ENSG00000186231	KLHL32	kelch like family member 32
chr21	36156370	36156770	401	*	9.50501	9.24238	9.72712	-0.459956	0.00047296	0.00257702	Promoter	21	36131778	36156360	24583	2	100506428	ENST00000413862.7	-10	ENSG00000236830	CBR3-AS1	CBR3 antisense RNA 1
chr2	208369759	208370159	401	*	7.4356	7.1059	7.70379	-0.548131	0.000472972	0.00257702	Intron (ENST00000617735.4/5746, intron 1 of 12)	2	208359714	208494029	134316	1	5746	ENST00000617735.4	10045	ENSG00000144407	PTH2R	parathyroid hormone 2 receptor
chr6	254004	254404	401	*	5.63206	6.0345	5.07196	0.797737	0.00047341	0.00257918	Distal Intergenic	6	291630	348194	56565	1	56940	ENST00000603296.5	-37226	ENSG00000112679	DUSP22	dual specificity phosphatase 22
chr8	13108554	13108954	401	*	7.82854	7.55377	8.05925	-0.47288	0.000473434	0.00257918	Intron (ENST00000276297.9/10395, intron 7 of 17)	8	13085593	13116244	30652	2	10395	ENST00000520226.5	7290	ENSG00000164741	DLC1	DLC1 Rho GTPase activating protein
chr16	69330464	69330864	401	*	9.00491	8.76361	9.21158	-0.432082	0.000473535	0.00257955	Promoter	16	69326913	69330588	3676	2	64146	ENST00000288022.2	0	ENSG00000258429	PDF	peptide deformylase, mitochondrial
chr12	26034432	26034832	401	*	4.6997	5.24613	3.80948	0.994993	0.000473704	0.00258029	Intron (ENST00000688511.1/11228, intron 2 of 5)	12	26021440	26064762	43323	1	11228	ENST00000542315.5	12992	ENSG00000123094	RASSF8	Ras association domain family member 8
chr19	14419293	14419693	401	*	9.35101	9.09731	9.56669	-0.448578	0.000473911	0.00258115	Promoter	19	14408798	14419341	10544	2	10212	ENST00000242776.9	0	ENSG00000123136	DDX39A	DExD-box helicase 39A
chr2	154375629	154376029	401	*	4.61215	3.93109	5.07293	-0.87688	0.000473928	0.00258115	Intron (ENST00000392825.8/114805, intron 9 of 12)	2	154409011	154450793	41783	1	114805	ENST00000422126.1	-32982	ENSG00000144278	GALNT13	polypeptide N-acetylgalactosaminyltransferase 13
chr19	19338122	19338522	401	*	5.67537	6.06373	5.14233	0.767128	0.000474064	0.0025817	Promoter	19	19337206	19344865	7660	1	23383	ENST00000609060.1	916	ENSG00000129933	MAU2	MAU2 sister chromatid cohesion factor
chr1	163866516	163866916	401	*	5.98544	5.46291	6.36823	-0.765212	0.000474582	0.00258435	Distal Intergenic	1	163340255	163343815	3561	1	83540	ENST00000531529.1	526261	ENSG00000143228	NUF2	NUF2 component of NDC80 kinetochore complex
chr5	33473773	33474173	401	*	4.36733	3.61065	4.86112	-0.930936	0.000474641	0.00258448	Distal Intergenic	5	33466758	33468091	1334	1	6897	ENST00000503422.1	7015	ENSG00000113407	TARS1	threonyl-tRNA synthetase 1
chr17	44043390	44043790	401	*	5.05265	4.42902	5.48664	-0.84747	0.000474904	0.00258573	Intron (ENST00000293406.8/124801, intron 2 of 4)	17	44036063	44040340	4278	2	124801	ENST00000590563.1	-3050	ENSG00000161654	LSM12	LSM12 homolog
chr7	105760227	105760627	401	*	5.48757	4.91567	5.89604	-0.792348	0.000474958	0.00258585	3' UTR	7	105613733	105691637	77905	2	222255	ENST00000472195.1	-68590	ENSG00000146776	ATXN7L1	ataxin 7 like 1
chr3	129314776	129315176	401	*	7.83581	7.44561	8.14263	-0.628399	0.000475121	0.00258641	Promoter	3	129315392	129318311	2920	1	339942	ENST00000511998.1	-216		H1-10-AS1	H1-10 antisense RNA 1
chr16	24499171	24499571	401	*	5.16512	4.59328	5.57356	-0.812372	0.000475128	0.00258641	Distal Intergenic	16	24472798	24495177	22380	2	105371143	ENST00000566929.1	-3994		LOC105371143	uncharacterized LOC105371143
chr2	46408797	46409197	401	*	6.38436	6.73098	5.9272	0.691267	0.000475207	0.00258665	Distal Intergenic	2	46392294	46394228	1935	2	105374582	ENST00000665509.1	-14569	ENSG00000228100	LINC01820	long intergenic non-protein coding RNA 1820
chr6	1436708	1437108	401	*	5.95274	5.47044	6.31357	-0.729284	0.000475476	0.00258778	Distal Intergenic	6	1390314	1390411	98	2	102466720	ENST00000611664.1	-46297	ENSG00000275859	MIR6720	microRNA 6720
chr11	789951	790351	401	*	5.27652	4.73333	5.67021	-0.79865	0.00047548	0.00258778	Promoter	11	787115	790090	2976	2	51286	ENST00000330106.5	0	ENSG00000184524	CEND1	cell cycle exit and neuronal differentiation 1
chr9	113401186	113401586	401	*	9.22931	8.98372	9.43911	-0.435682	0.000475526	0.00258785	Promoter	9	113386312	113401284	14973	2	210	ENST00000409155.8	0	ENSG00000148218	ALAD	aminolevulinate dehydratase
chr2	95728878	95729278	401	*	6.80821	6.31705	7.17395	-0.730988	0.000475905	0.00258973	Distal Intergenic	2	95666084	95668715	2632	1	101926959	ENST00000425887.2	62794		LOC101926959	uncharacterized LOC101926959
chr15	24956119	24956519	401	*	6.52795	6.11529	6.84845	-0.647868	0.000476491	0.00259274	Intron (ENST00000400098.6/6638, intron 3 of 4)	15	24955034	25000276	45243	1	104472715	ENST00000557230.1	1085		SNHG14	small nucleolar RNA host gene 14
chr18	77108258	77108658	401	*	7.58133	7.22003	7.87003	-0.589232	0.000476888	0.00259471	Exon (ENST00000624212.1/ENST00000624212.1, exon 1 of 1)	18	76980427	77105261	124835	2	4155	ENST00000580402.5	-2997	ENSG00000197971	MBP	myelin basic protein
chr15	80989720	80990120	401	*	8.7053	8.43864	8.93028	-0.469967	0.000476972	0.00259499	Promoter	15	80946289	80989828	43540	2	23184	ENST00000619987.4	0	ENSG00000117899	MESD	mesoderm development LRP chaperone
chr4	180810579	180810979	401	*	5.26869	4.73521	5.65728	-0.786578	0.000477035	0.00259515	Distal Intergenic	4	181064089	181159149	95061	2	728081	ENST00000512487.1	348170	ENSG00000248197	LINC00290	long intergenic non-protein coding RNA 290
chr3	8532242	8532642	401	*	7.5127	7.20812	7.76405	-0.516544	0.000477206	0.0025959	Intron (ENST00000426878.2/29995, intron 1 of 4)	3	8501888	8567764	65877	1	29995	ENST00000456506.2	30354	ENSG00000071282	LMCD1	LIM and cysteine rich domains 1
chr6	159249154	159249554	401	*	5.92722	5.45529	6.28223	-0.709413	0.000477301	0.00259623	Exon (ENST00000297267.14/84624, exon 16 of 23)	6	159240786	159243329	2544	1	100874312	ENST00000419703.1	8368	ENSG00000235086	FNDC1-IT1	FNDC1 intronic transcript 1
chr2	70861815	70862215	401	*	6.63614	6.09221	7.03022	-0.778947	0.000477673	0.00259797	Distal Intergenic	2	70887871	70889959	2089	1	104355141	ENST00000449073.2	-25656	ENSG00000237751	LINC01143	long intergenic non-protein coding RNA 1143
chr1	89762940	89763340	401	*	7.43152	7.07009	7.7203	-0.59415	0.000477718	0.00259797	Exon (ENST00000479252.1/84230, exon 4 of 4)	1	89788914	89790492	1579	1	101927975	ENST00000432395.1	-25574		LOC101927975	uncharacterized LOC101927975
chr7	150962947	150963347	401	*	5.65587	5.1676	6.02002	-0.743451	0.000477748	0.00259797	Intron (ENST00000262186.10/3757, intron 2 of 14)	7	150944961	150960876	15916	2	3757	ENST00000684241.1	-2071	ENSG00000055118	KCNH2	potassium voltage-gated channel subfamily H member 2
chr6	157921981	157922381	401	*	7.11498	6.73964	7.41254	-0.605854	0.000477754	0.00259797	Intron (ENST00000680863.1/51429, intron 11 of 18)	6	157927763	157944501	16739	1	51429	ENST00000681469.1	-5382	ENSG00000130340	SNX9	sorting nexin 9
chr3	64815322	64815722	401	*	4.86352	4.23864	5.2981	-0.849528	0.000478446	0.00260155	Intron (ENST00000692372.1/100507098, intron 2 of 7)	3	64515654	64688000	172347	2	56999	ENST00000498707.5	-127322	ENSG00000163638	ADAMTS9	ADAM metallopeptidase with thrombospondin type 1 motif 9
chr15	44654884	44655284	401	*	5.16012	4.58735	5.56903	-0.818742	0.000478868	0.00260366	Intron (ENST00000684235.1/80208, intron 4 of 39)	15	44562716	44652070	89355	2	80208	ENST00000683753.1	-2814	ENSG00000104133	SPG11	SPG11 vesicle trafficking associated, spatacsin
chr10	102169455	102169855	401	*	7.22029	6.8633	7.50624	-0.589594	0.000479238	0.00260549	Distal Intergenic	10	102160730	102163866	3137	1	9221	ENST00000477977.1	8725	ENSG00000166197	NOLC1	nucleolar and coiled-body phosphoprotein 1
chr5	73748943	73749343	401	*	7.09714	6.70767	7.4035	-0.625049	0.000479325	0.00260578	Intron (ENST00000296794.10/64283, intron 2 of 34)	5	73794363	73795518	1156	1	64283	ENST00000510131.1	-45020	ENSG00000214944	ARHGEF28	Rho guanine nucleotide exchange factor 28
chr15	89104223	89104623	401	*	7.86505	7.56532	8.11309	-0.517794	0.000479632	0.00260727	5' UTR	15	89116504	89183373	66870	1	11057	ENST00000562073.1	-11881	ENSG00000140526	ABHD2	abhydrolase domain containing 2, acylglycerol lipase
chr4	121736717	121737117	401	*	5.18801	4.56236	5.62297	-0.852457	0.000479894	0.00260847	Distal Intergenic	4	121758933	121764294	5362	2	132332	ENST00000394396.5	27177	ENSG00000164112	SMIM43	small integral membrane protein 43
chr4	4981430	4981830	401	*	8.27947	7.99213	8.51898	-0.493082	0.000479921	0.00260847	Distal Intergenic	4	5014827	5019437	4611	2	54360	ENST00000506508.1	37607	ENSG00000170891	CYTL1	cytokine like 1
chr1	76381694	76382094	401	*	5.60646	5.11031	5.97495	-0.739793	0.000480177	0.00260968	Intron (ENST00000328299.4/256435, intron 2 of 4)	1	76313913	76577209	263297	1	256435	ENST00000464140.1	67781	ENSG00000184005	ST6GALNAC3	ST6 N-acetylgalactosaminide alpha-2,6-sialyltransferase 3
chr19	925537	925937	401	*	7.95486	7.6179	8.22783	-0.565662	0.000480369	0.00261054	Promoter	19	925781	929498	3718	1	1820	ENST00000585895.1	0	ENSG00000116017	ARID3A	AT-rich interaction domain 3A
chr2	39127016	39127416	401	*	7.21085	6.86682	7.48844	-0.575542	0.00048058	0.0026115	Distal Intergenic	2	39056733	39124345	67613	2	6654	ENST00000451331.1	-2671	ENSG00000115904	SOS1	SOS Ras/Rac guanine nucleotide exchange factor 1
chr11	77107989	77108389	401	*	5.36836	5.7902	4.76969	0.835699	0.000481093	0.00261411	Intron (ENST00000531028.2/726, intron 3 of 13)	11	77112598	77124412	11815	1	726	ENST00000648752.1	-4209	ENSG00000149260	CAPN5	calpain 5
chr22	28594687	28595087	401	*	5.75606	5.20508	6.1538	-0.789773	0.000481147	0.00261422	Intron (ENST00000397906.7/23331, intron 2 of 22)	22	28629428	28679812	50385	2	23331	ENST00000468807.1	84725	ENSG00000100154	TTC28	tetratricopeptide repeat domain 28
chr13	21079726	21080126	401	*	6.90475	6.54404	7.19307	-0.588432	0.000481189	0.00261427	Distal Intergenic	13	20973036	21061586	88551	2	26524	ENST00000382592.5	-18140	ENSG00000150457	LATS2	large tumor suppressor kinase 2
chr10	130127780	130128180	401	*	5.93397	5.36003	6.34346	-0.799246	0.00048138	0.00261512	Distal Intergenic	10	130136391	130179672	43282	1	10539	ENST00000331244.10	-8211	ENSG00000108010	GLRX3	glutaredoxin 3
chr3	196179414	196179814	401	*	5.35266	4.7856	5.75867	-0.798015	0.000481415	0.00261513	Distal Intergenic	3	196197452	196198910	1459	2	131540	ENST00000460442.5	19096	ENSG00000163958	ZDHHC19	zinc finger DHHC-type palmitoyltransferase 19
chr8	141726869	141727269	401	*	5.20326	4.60031	5.62721	-0.840997	0.00048159	0.00261589	Distal Intergenic	8	141786242	141786313	72	2	100302147	ENST00000408841.2	59044	ENSG00000221768	MIR1302-7	microRNA 1302-7
chr2	189674350	189674750	401	*	8.82666	8.56244	9.0499	-0.463293	0.000481733	0.00261649	Promoter	2	189674607	189696200	21594	1	150709	ENST00000461516.5	0	ENSG00000151687	ANKAR	ankyrin and armadillo repeat containing
chr7	27095884	27096284	401	*	7.52204	7.1564	7.81349	-0.597773	0.000481835	0.00261686	Promoter	7	27096094	27100154	4061	1	100506311	ENST00000434063.3	0	ENSG00000233429	HOTAIRM1	HOXA transcript antisense RNA, myeloid-specific 1
chrX	76279003	76279403	401	*	4.83373	4.16449	5.28913	-0.869395	0.00048204	0.00261779	Distal Intergenic	23	76173062	76178314	5253	1	51260	ENST00000373358.8	105941	ENSG00000102390	PBDC1	polysaccharide biosynthesis domain containing 1
chr12	8860465	8860865	401	*	4.5217	3.82628	4.98896	-0.884025	0.000482089	0.00261787	Intron (ENST00000299698.12/144568, intron 26 of 35)	12	8857235	8857864	630	1	144568	ENST00000545850.1	3230	ENSG00000166535	A2ML1	alpha-2-macroglobulin like 1
chr6	84432598	84432998	401	*	5.11469	4.48761	5.55034	-0.837534	0.000482498	0.00261991	Intron (ENST00000454981.5/105377880, intron 3 of 3)	6	84421028	84470904	49877	2	105377880	ENST00000454981.5	37906	ENSG00000231776	LINC01611	long intergenic non-protein coding RNA 1611
chr11	125164472	125164872	401	*	6.69386	6.22908	7.04484	-0.711013	0.000482538	0.00261994	Promoter	11	125158461	125164609	6149	2	103695364	ENST00000532316.1	0	ENSG00000254880	PKNOX2-DT	PKNOX2 divergent transcript
chr14	80606431	80606831	401	*	5.07971	4.48095	5.50159	-0.817578	0.000482923	0.00262185	Intron (ENST00000554502.5/145508, intron 8 of 14)	14	80490479	80580425	89947	2	145508	ENST00000556061.5	-26006	ENSG00000100629	CEP128	centrosomal protein 128
chr16	74695839	74696239	401	*	8.00198	7.72435	8.23471	-0.482216	0.000483215	0.00262325	Intron (ENST00000306247.11/197259, intron 1 of 5)	16	74675618	74691469	15852	2	197259	ENST00000571303.1	-4370	ENSG00000168404	MLKL	mixed lineage kinase domain like pseudokinase
chr11	88188612	88189012	401	*	4.52182	3.79904	5.00113	-0.899426	0.000483341	0.00262371	Distal Intergenic	11	88176502	88176593	92	1	100423040	ENST00000577344.1	12110	ENSG00000266581	MIR3166	microRNA 3166
chr19	47743269	47743669	401	*	9.49644	9.227	9.7234	-0.470927	0.000483368	0.00262371	Downstream (<=300bp)	19	47745546	47757058	11513	1	29997	ENST00000246802.10	-1877	ENSG00000105373	NOP53	NOP53 ribosome biogenesis factor
chrX	151789134	151789534	401	*	5.78653	5.30151	6.14887	-0.736602	0.000483512	0.00262431	Distal Intergenic	23	151734746	151745564	10819	1	1260	ENST00000329903.5	54388	ENSG00000183862	CNGA2	cyclic nucleotide gated channel subunit alpha 2
chr7	128259057	128259457	401	*	4.83179	4.19766	5.27079	-0.858413	0.000483855	0.00262599	Distal Intergenic	7	128241278	128257629	16352	1	3952	ENST00000308868.5	17779	ENSG00000174697	LEP	leptin
chr10	112811828	112812228	401	*	7.16323	6.79405	7.45693	-0.600077	0.000484096	0.00262711	Intron (ENST00000393077.3/143187, intron 7 of 7)	10	112810031	112821838	11808	2	112268058	ENST00000648389.1	9610		LOC112268058	uncharacterized LOC112268058
chr10	132223081	132223481	401	*	6.74642	6.32351	7.07305	-0.665341	0.000484137	0.00262715	Intron (ENST00000462160.5/282974, intron 8 of 12)	10	132203553	132204907	1355	1	10570	ENST00000471544.1	19528	ENSG00000151640	DPYSL4	dihydropyrimidinase like 4
chr2	236541158	236541558	401	*	4.51296	3.8036	4.98639	-0.918723	0.000484265	0.00262766	Distal Intergenic	2	236567787	236581097	13311	1	57007	ENST00000447924.1	-26229	ENSG00000144476	ACKR3	atypical chemokine receptor 3
chr20	54132712	54133112	401	*	8.84976	8.58714	9.07186	-0.458898	0.000484689	0.00262965	Distal Intergenic	20	54154370	54157298	2929	2	1591	ENST00000460643.1	24186	ENSG00000019186	CYP24A1	cytochrome P450 family 24 subfamily A member 1
chr14	51776228	51776628	401	*	5.56493	4.84705	6.0421	-0.912666	0.000484699	0.00262965	Intron (ENST00000553312.1/101927598, intron 1 of 9)	14	51765276	51825422	60147	1	101927598	ENST00000553312.1	10952		LOC101927598	uncharacterized LOC101927598
chr8	63220286	63220686	401	*	7.87257	7.59683	8.10398	-0.481702	0.00048512	0.00263175	Distal Intergenic	8	63187530	63189042	1513	1	253943	ENST00000518373.1	32756	ENSG00000185728	YTHDF3	YTH N6-methyladenosine RNA binding protein 3
chr13	92175357	92175757	401	*	4.77994	4.07141	5.25301	-0.892925	0.000485183	0.00263183	Intron (ENST00000377067.9/2262, intron 7 of 7)	13	92339794	92340603	810	2	100873970	ENST00000417589.1	164846		GPC5-AS2	GPC5 antisense RNA 2
chr3	49469963	49470363	401	*	9.95307	9.65579	10.1994	-0.510278	0.000485202	0.00263183	Promoter	3	49470132	49530831	60700	1	1605	ENST00000421560.5	0	ENSG00000173402	DAG1	dystroglycan 1
chr3	9916875	9917275	401	*	7.9062	7.637	8.13298	-0.468881	0.000486057	0.00263628	Promoter	3	9917116	9945385	28270	1	78987	ENST00000682122.1	0	ENSG00000163703	CRELD1	cysteine rich with EGF like domains 1
chr2	38665807	38666207	401	*	7.72035	7.34115	8.02034	-0.611433	0.000486336	0.00263747	Promoter	2	38666081	38681348	15268	1	130589	ENST00000427858.4	0	ENSG00000143891	GALM	galactose mutarotase
chr15	71278950	71279350	401	*	8.5859	8.34442	8.7927	-0.427814	0.000486344	0.00263747	Intron (ENST00000355327.7/79875, intron 6 of 17)	15	71332120	71352460	20341	1	79875	ENST00000648513.1	-52770	ENSG00000187720	THSD4	thrombospondin type 1 domain containing 4
chr14	89954658	89955058	401	*	8.68888	8.42269	8.91353	-0.466395	0.000486457	0.0026379	Promoter	14	89412312	89954659	542348	2	1112	ENST00000555070.1	0	ENSG00000053254	FOXN3	forkhead box N3
chr9	89078838	89079238	401	*	6.14163	5.64139	6.51237	-0.743211	0.000486737	0.00263923	Intron (ENST00000375835.9/53358, intron 2 of 11)	9	89037366	89042137	4772	2	53358	ENST00000375831.1	-36701	ENSG00000148082	SHC3	SHC adaptor protein 3
chr17	65609690	65610090	401	*	5.67608	5.09557	6.08889	-0.811105	0.000487126	0.00264095	Intron (ENST00000577662.1/8313, intron 3 of 6)	17	65636614	65641025	4412	2	201134	ENST00000585168.1	30935	ENSG00000154240	CEP112	centrosomal protein 112
chr7	5677961	5678361	401	*	6.17182	5.61175	6.57424	-0.78976	0.000487155	0.00264095	Intron (ENST00000389902.8/54476, intron 13 of 16)	7	5662432	5680461	18030	2	100874342	ENST00000443837.1	2100	ENSG00000237738	RNF216-IT1	RNF216 intronic transcript 1
chr1	160131949	160132349	401	*	7.06374	7.4016	6.62174	0.685271	0.000487157	0.00264095	Intron (ENST00000472488.5/477, intron 13 of 19)	1	160127672	160143591	15920	1	477	ENST00000447527.1	4277	ENSG00000018625	ATP1A2	ATPase Na+/K+ transporting subunit alpha 2
chr1	154995649	154996049	401	*	5.76051	5.25589	6.13363	-0.732005	0.000487255	0.0026413	Distal Intergenic	1	154993586	154994315	730	1	55891	ENST00000392487.2	2063	ENSG00000163352	LENEP	lens epithelial protein
chr6	110404638	110405038	401	*	6.81712	6.44626	7.11188	-0.608517	0.000487421	0.00264201	3' UTR	6	110391771	110415562	23792	2	8528	ENST00000368923.8	10524	ENSG00000203797	DDO	D-aspartate oxidase
chr14	76387119	76387519	401	*	5.99285	5.52164	6.34746	-0.709471	0.00048751	0.00264231	Intron (ENST00000512784.6/2103, intron 1 of 6)	14	76376137	76501837	125701	1	2103	ENST00000644823.1	10982	ENSG00000119715	ESRRB	estrogen related receptor beta
chr7	155069976	155070376	401	*	7.54406	7.25107	7.78747	-0.509353	0.000487605	0.00264264	Promoter	7	155070324	155087392	17069	1	3361	ENST00000287907.3	0	ENSG00000157219	HTR5A	5-hydroxytryptamine receptor 5A
chr5	34929245	34929645	401	*	9.36733	9.09961	9.59306	-0.468066	0.000488239	0.00264589	Promoter	5	34929559	34958964	29406	1	134218	ENST00000648817.1	0	ENSG00000168724	DNAJC21	DnaJ heat shock protein family (Hsp40) member C21
chr2	111122384	111122784	401	*	8.82003	8.48947	9.08879	-0.555304	0.000488317	0.00264613	Promoter	2	111122670	111123960	1291	1	10018	ENST00000393252.3	0	ENSG00000153094	BCL2L11	BCL2 like 11
chr11	72040627	72041027	401	*	8.02053	7.68121	8.29504	-0.565407	0.000488898	0.00264909	Promoter	11	72021226	72040710	19485	2	4926	ENST00000535947.5	0	ENSG00000137497	NUMA1	nuclear mitotic apparatus protein 1
chr11	88476092	88476492	401	*	7.55835	7.22321	7.83012	-0.555255	0.000489131	0.00265017	Distal Intergenic	11	88504576	88524054	19479	1	100873989	ENST00000526448.1	-28084	ENSG00000255082	GRM5-AS1	GRM5 antisense RNA 1
chr17	49677899	49678299	401	*	8.93998	8.6592	9.17491	-0.486087	0.000489208	0.0026504	Promoter	17	49598884	49678097	79214	2	8405	ENST00000504102.6	0	ENSG00000121067	SPOP	speckle type BTB/POZ protein
chr20	51372278	51372678	401	*	6.29045	5.8633	6.6196	-0.667628	0.000489383	0.00265116	Distal Intergenic	20	51391409	51399219	7811	2	4773	ENST00000496054.1	26541	ENSG00000101096	NFATC2	nuclear factor of activated T cells 2
chr7	83359111	83359511	401	*	4.38338	3.66388	4.86125	-0.904798	0.000489449	0.00265134	Intron (ENST00000430696.2/ENST00000430696.2, intron 1 of 1)	7	83407140	83462160	55021	2	9723	ENST00000644381.1	102649	ENSG00000170381	SEMA3E	semaphorin 3E
chr4	153498500	153498900	401	*	6.37559	5.98234	6.68428	-0.639243	0.000489621	0.00265193	Intron (ENST00000409663.7/23240, intron 3 of 34)	4	153466360	153636711	170352	1	23240	ENST00000409959.8	32140	ENSG00000121210	TMEM131L	transmembrane 131 like
chr4	17817062	17817462	401	*	5.49285	4.96218	5.87996	-0.774893	0.000489649	0.00265193	Promoter	4	17817232	17823147	5916	1	64151	ENST00000509719.1	0	ENSG00000109805	NCAPG	non-SMC condensin I complex subunit G
chr3	69161614	69162014	401	*	3.99505	3.08813	4.5476	-1.01212	0.00048966	0.00265193	Distal Intergenic	3	69196896	69199270	2375	2	23150	ENST00000489817.1	37256	ENSG00000114541	FRMD4B	FERM domain containing 4B
chr3	112293327	112293727	401	*	6.25806	5.74585	6.6353	-0.752291	0.000490355	0.00265519	Promoter	3	112140898	112294216	153319	2	285335	ENST00000305815.10	489	ENSG00000172139	SLC9C1	solute carrier family 9 member C1
chr11	62665057	62665457	401	*	8.31735	8.03929	8.55038	-0.484365	0.000490359	0.00265519	Promoter	11	62662817	62665181	2365	2	102288414	ENST00000532786.2	0	ENSG00000278615	C11orf98	chromosome 11 open reading frame 98
chr3	161171109	161171509	401	*	6.31543	6.66722	5.8492	0.712986	0.000490366	0.00265519	Intron (ENST00000468606.5/51068, intron 2 of 5)	3	161221262	161238191	16930	1	51068	ENST00000493066.5	-49753	ENSG00000169251	NMD3	NMD3 ribosome export adaptor
chr1	97668945	97669345	401	*	4.82086	4.13368	5.28441	-0.875161	0.000490404	0.00265521	Intron (ENST00000370192.8/1806, intron 8 of 22)	1	97691207	97721654	30448	2	1806	ENST00000474241.1	52309	ENSG00000188641	DPYD	dihydropyrimidine dehydrogenase
chr5	74107893	74108293	401	*	4.26865	3.52384	4.75743	-0.952699	0.000490495	0.00265552	Distal Intergenic	5	74084068	74103216	19149	2	105379036	ENST00000511395.1	-4677		LINC02122	long intergenic non-protein coding RNA 2122
chr1	3610418	3610818	401	*	6.35175	5.91739	6.68514	-0.674114	0.000490794	0.00265696	Promoter	1	3490562	3611277	120716	2	1953	ENST00000485002.6	459	ENSG00000162591	MEGF6	multiple EGF like domains 6
chr8	133375485	133375885	401	*	6.66403	7.01501	6.19924	0.715833	0.000490881	0.00265724	Distal Intergenic	8	133256785	133302022	45238	2	10397	ENST00000520230.5	-73463	ENSG00000104419	NDRG1	N-myc downstream regulated 1
chr1	28208841	28209241	401	*	4.58905	3.90474	5.05131	-0.883441	0.000491179	0.00265867	Promoter	1	28205258	28208809	3552	2	22826	ENST00000470967.1	-32	ENSG00000126698	DNAJC8	DnaJ heat shock protein family (Hsp40) member C8
chr15	81221408	81221808	401	*	7.02012	6.66592	7.30427	-0.57909	0.000491278	0.00265902	Intron (ENST00000560241.5/3603, intron 1 of 12)	15	81196879	81314058	117180	1	3603	ENST00000683961.1	24529	ENSG00000172349	IL16	interleukin 16
chr12	93978584	93978984	401	*	6.36255	5.93578	6.69147	-0.671104	0.000491386	0.00265941	Distal Intergenic	12	93894965	93943603	48639	2	105369911	ENST00000550687.1	-34981	ENSG00000257283	LOC105369911	uncharacterized LOC105369911
chr8	47203167	47203567	401	*	5.19846	4.62595	5.60723	-0.796181	0.000491532	0.00266002	Distal Intergenic	8	47089572	47198861	109290	2	105375817	ENST00000509729.3	-4306		LOC105375817	POTE ankyrin domain family member A-like
chr15	63521714	63522114	401	*	6.1902	5.72798	6.53971	-0.706967	0.000491665	0.00266052	Intron (ENST00000540797.5/9960, intron 1 of 13)	15	63527833	63537056	9224	1	9960	ENST00000559276.5	-5719	ENSG00000140455	USP3	ubiquitin specific peptidase 3
chr5	94473943	94474343	401	*	4.61987	3.8971	5.09918	-0.899394	0.000491707	0.00266052	Intron (ENST00000682413.1/285600, intron 7 of 20)	5	94412974	94477184	64211	2	285600	ENST00000504117.1	2841	ENSG00000185261	KIAA0825	KIAA0825
chr5	150904767	150905167	401	*	8.11482	7.83638	8.34811	-0.487245	0.000491726	0.00266052	Promoter	5	150894392	150904983	10592	2	91975	ENST00000418587.6	0	ENSG00000145908	ZNF300	zinc finger protein 300
chr10	102120376	102120776	401	*	8.47029	8.18753	8.70661	-0.491296	0.000491774	0.00266054	Promoter	10	102106489	102120368	13880	2	8861	ENST00000673968.1	-8	ENSG00000198728	LDB1	LIM domain binding 1
chr7	20444022	20444422	401	*	5.47689	4.90579	5.88494	-0.795621	0.00049185	0.00266054	Distal Intergenic	7	20364645	20382081	17437	1	3696	ENST00000477859.1	79377	ENSG00000105855	ITGB8	integrin subunit beta 8
chr17	28812348	28812748	401	*	8.66534	8.40911	8.88285	-0.451999	0.000491856	0.00266054	Promoter	17	28755980	28812435	56456	2	55731	ENST00000452648.8	0	ENSG00000173065	FAM222B	family with sequence similarity 222 member B
chr8	123630372	123630772	401	*	4.43332	4.95937	3.59688	0.962569	0.000491869	0.00266054	Intron (ENST00000652905.1/105375738, intron 2 of 2)	8	123614225	123658570	44346	1	105375738	ENST00000524355.1	16147		LOC105375738	uncharacterized LOC105375738
chr14	34462216	34462616	401	*	9.20273	8.94383	9.42216	-0.457901	0.000492361	0.00266302	Promoter	14	34432788	34462240	29453	2	171546	ENST00000298130.5	0	ENSG00000165389	SPTSSA	serine palmitoyltransferase small subunit A
chr9	136095119	136095519	401	*	7.41609	6.98964	7.74483	-0.669013	0.000492469	0.00266342	Promoter	9	136006537	136095289	88753	2	138151	ENST00000277554.4	0	ENSG00000148411	NACC2	NACC family member 2
chr3	139389520	139389920	401	*	9.28802	9.03001	9.50682	-0.454868	0.000492525	0.00266354	Promoter	3	139389761	139445098	55338	1	100507291	ENST00000653359.1	0	ENSG00000248932	COPB2-DT	COPB2 divergent transcript
chr2	113762383	113762783	401	*	6.93675	6.59286	7.21424	-0.566041	0.000492812	0.0026649	Distal Intergenic	2	113714353	113756693	42341	2	80255	ENST00000409106.5	-5690	ENSG00000115084	SLC35F5	solute carrier family 35 member F5
chr1	28518039	28518439	401	*	8.18675	7.90622	8.42151	-0.491564	0.000492999	0.00266573	Promoter	1	28518136	28538983	20848	1	1104	ENST00000373832.5	0	ENSG00000180198	RCC1	regulator of chromosome condensation 1
chr18	22169332	22169732	401	*	8.14986	7.84111	8.40405	-0.523461	0.000493224	0.00266676	Promoter	18	22169589	22202528	32940	1	2627	ENST00000269216.10	0	ENSG00000141448	GATA6	GATA binding protein 6
chr6	83600607	83601007	401	*	4.15337	3.38798	4.65081	-0.956492	0.000493425	0.00266761	Intron (ENST00000521485.5/9892, intron 16 of 29)	6	83593594	83605803	12210	2	9892	ENST00000369691.5	4796	ENSG00000065609	SNAP91	synaptosome associated protein 91
chr20	40073514	40073914	401	*	4.26282	4.76024	3.49748	0.935445	0.00049345	0.00266761	Distal Intergenic	20	40005785	40008524	2740	1	100505663	ENST00000669216.1	67729		LINC01370	long intergenic non-protein coding RNA 1370
chr17	59093824	59094224	401	*	8.49805	8.22284	8.72908	-0.47857	0.000493613	0.0026683	Intron (ENST00000393066.7/4591, intron 2 of 24)	17	59079798	59106459	26662	2	4591	ENST00000580122.5	12235	ENSG00000108395	TRIM37	tripartite motif containing 37
chr1	226664568	226664968	401	*	7.54969	7.21905	7.81851	-0.547917	0.000493667	0.00266841	Intron (ENST00000272117.8/3707, intron 2 of 7)	1	226656640	226659670	3031	2	100506443	ENST00000443422.1	-4898	ENSG00000228382	ITPKB-IT1	ITPKB intronic transcript 1
chr19	58408354	58408754	401	*	8.64673	8.34404	8.8968	-0.517793	0.000493831	0.00266911	Promoter	19	58408649	58418327	9679	1	201514	ENST00000306910.9	0	ENSG00000171574	ZNF584	zinc finger protein 584
chr14	92039883	92040283	401	*	8.5142	8.28039	8.71535	-0.419776	0.000494005	0.00266986	Promoter	14	91965991	92040059	74069	2	9321	ENST00000267622.8	0	ENSG00000100815	TRIP11	thyroid hormone receptor interactor 11
chr20	41028437	41028837	401	*	9.49422	9.23781	9.71186	-0.450998	0.00049413	0.00267035	Promoter	20	41028822	41124487	95666	1	7150	ENST00000361337.3	0	ENSG00000198900	TOP1	DNA topoisomerase I
chr7	128728556	128728956	401	*	4.52381	3.82862	4.99096	-0.918697	0.000494228	0.0026707	Intron (ENST00000485070.5/84691, intron 6 of 7)	7	128718829	128726854	8026	1	84691	ENST00000466842.1	9727	ENSG00000135248	GARIN1B	golgi associated RAB2 interactor 1B
chr6	9482034	9482434	401	*	6.14599	6.51699	5.64526	0.746422	0.000494296	0.00267088	Distal Intergenic	6	9124221	9161777	37557	2	107986562	ENST00000431369.1	-320257		LOC107986562	uncharacterized LOC107986562
chr15	39624719	39625119	401	*	5.99333	6.36666	5.48832	0.735346	0.000494374	0.00267111	Intron (ENST00000350221.4/161835, intron 10 of 11)	15	39588357	39618243	29887	2	161835	ENST00000642527.1	-6476	ENSG00000150667	FSIP1	fibrous sheath interacting protein 1
chr19	40576622	40577022	401	*	7.9444	7.62166	8.20797	-0.546692	0.000494513	0.00267168	Promoter	19	40576853	40580650	3798	1	92799	ENST00000595803.5	0	ENSG00000160410	SHKBP1	SH3KBP1 binding protein 1
chr3	24185898	24186298	401	*	5.38325	4.77803	5.80831	-0.824785	0.000494608	0.00267201	Intron (ENST00000685715.1/101927854, intron 3 of 3)	3	24122838	24165595	42758	2	7068	ENST00000280696.9	-20303	ENSG00000151090	THRB	thyroid hormone receptor beta
chr3	149575502	149575902	401	*	7.97415	8.2492	7.634	0.559976	0.00049501	0.00267391	Promoter	3	149520841	149576252	55412	2	25937	ENST00000472417.1	350	ENSG00000018408	WWTR1	WW domain containing transcription regulator 1
chr19	21329217	21329617	401	*	8.09042	7.8155	8.32124	-0.484005	0.00049503	0.00267391	Promoter	19	21291160	21329410	38251	2	7562	ENST00000356929.3	0	ENSG00000182141	ZNF708	zinc finger protein 708
chr1	32775221	32775621	401	*	5.08285	5.50511	4.48335	0.823623	0.000495072	0.00267396	3' UTR	1	32775244	32780711	5468	2	8565	ENST00000490826.1	5090	ENSG00000134684	YARS1	tyrosyl-tRNA synthetase 1
chr5	154797744	154798144	401	*	4.88037	4.25755	5.31397	-0.850236	0.000495147	0.00267418	Promoter	5	154797419	154817519	20101	1	23367	ENST00000688232.1	325	ENSG00000155506	LARP1	La ribonucleoprotein 1, translational regulator
chr2	67389325	67389725	401	*	5.19461	4.61161	5.60866	-0.813306	0.000495514	0.00267597	Intron (ENST00000652561.2/644838, intron 3 of 9)	2	67397322	67412089	14768	1	54465	ENST00000645739.1	-7597	ENSG00000143971	ETAA1	ETAA1 activator of ATR kinase
chr11	14342894	14343294	401	*	5.57839	5.07018	5.95347	-0.752741	0.000495665	0.0026766	Promoter	11	14279397	14342094	62698	2	22800	ENST00000531807.5	-800	ENSG00000133818	RRAS2	RAS related 2
chr2	39140394	39140794	401	*	4.27182	4.75505	3.53997	0.92635	0.000495717	0.00267669	Distal Intergenic	2	39056733	39124345	67613	2	6654	ENST00000451331.1	-16049	ENSG00000115904	SOS1	SOS Ras/Rac guanine nucleotide exchange factor 1
chr17	39461230	39461630	401	*	8.42176	8.13575	8.66035	-0.493791	0.000495766	0.00267677	Promoter	17	39461486	39534544	73059	1	51755	ENST00000447079.6	0	ENSG00000167258	CDK12	cyclin dependent kinase 12
chr22	50507800	50508200	401	*	8.84396	8.54215	9.09341	-0.514443	0.000495953	0.00267759	Promoter	22	50508224	50524780	16557	1	29781	ENST00000420993.7	-24	ENSG00000025770	NCAPH2	non-SMC condensin II complex subunit H2
chr8	57747952	57748352	401	*	6.33689	5.91168	6.66489	-0.673367	0.000496085	0.00267812	Exon (ENST00000518934.2/286178, exon 2 of 2)	8	57746129	57750199	4071	1	286178	ENST00000518934.2	1823	ENSG00000254139	LINC03018	long intergenic non-protein coding RNA 3018
chr3	49906259	49906659	401	*	6.06693	5.51357	6.46591	-0.780085	0.000496192	0.00267836	Intron (ENST00000419183.1/102724438, intron 1 of 1)	3	49903987	49916937	12951	1	102724438	ENST00000419183.1	2272		LOC102724438	uncharacterized LOC102724438
chr17	2041783	2042183	401	*	8.21593	7.89618	8.47751	-0.538348	0.000496198	0.00267836	Promoter	17	2042022	2043425	1404	1	124641	ENST00000572195.3	0	ENSG00000262664	OVCA2	OVCA2 serine hydrolase domain containing
chr14	96424355	96424755	401	*	5.4756	4.91105	5.88033	-0.797536	0.000496347	0.00267898	Intron (ENST00000267584.9/122481, intron 5 of 17)	14	96398198	96421566	23369	1	122481	ENST00000554313.1	26157	ENSG00000140057	AK7	adenylate kinase 7
chr7	568610	569010	401	*	4.88716	4.20549	5.34822	-0.863454	0.000496485	0.00267953	Intron (ENST00000544935.5/5575, intron 9 of 10)	7	561958	565619	3662	1	101927000	ENST00000453149.1	6652	ENSG00000229380	PRKAR1B-AS2	PRKAR1B antisense RNA 2
chr1	211680717	211681117	401	*	6.47191	5.9868	6.8343	-0.732729	0.000496528	0.00267958	Promoter	1	211681764	211687459	5696	1	91548	ENST00000421933.1	-647		NEK2-DT	NEK2 divergent transcript
chr14	54488827	54489227	401	*	8.73239	8.47298	8.95218	-0.458454	0.000497043	0.00268214	Promoter	14	54474484	54489025	14542	2	2764	ENST00000554908.5	0	ENSG00000197045	GMFB	glia maturation factor beta
chr9	94151216	94151616	401	*	5.17186	4.62121	5.56944	-0.79875	0.000497072	0.00268214	Exon (ENST00000650842.1/107987099, exon 2 of 4)	9	94148002	94157214	9213	1	107987099	ENST00000652625.1	3214		LOC107987099	tripartite motif-containing protein 54-like
chr9	124861828	124862228	401	*	8.82662	8.5615	9.0505	-0.465939	0.000497403	0.00268374	Promoter	9	124857880	124861915	4036	2	11224	ENST00000373570.8	0	ENSG00000136942	RPL35	ribosomal protein L35
chr10	5629793	5630193	401	*	5.89783	5.43911	6.24535	-0.695572	0.000497523	0.00268418	Intron (ENST00000675199.1/105376382, intron 1 of 1)	10	5594986	5632435	37450	2	105376382	ENST00000660276.1	2242	ENSG00000242147	LASTR	lncRNA associated with SART3 regulation of splicing
chr14	81533786	81534186	401	*	9.47372	9.20354	9.70119	-0.472653	0.000497553	0.00268418	Promoter	14	81471547	81533853	62307	2	6400	ENST00000336735.9	0	ENSG00000071537	SEL1L	SEL1L adaptor subunit of ERAD E3 ubiquitin ligase
chr6	71326224	71326624	401	*	4.0552	3.27278	4.55967	-0.959727	0.000497782	0.00268523	Exon (ENST00000587036.5/ENST00000587036.5, exon 2 of 6)	6	71291362	71293612	2251	1	79627	ENST00000467503.1	34862	ENSG00000119900	OGFRL1	opioid growth factor receptor like 1
chr10	49164541	49164941	401	*	4.87072	4.20177	5.32599	-0.865016	0.000498002	0.00268623	Intron (ENST00000374151.7/170371, intron 5 of 6)	10	49155569	49166993	11425	2	170371	ENST00000488276.1	2052	ENSG00000204161	TMEM273	transmembrane protein 273
chr16	362141	362541	401	*	5.75789	5.28118	6.1156	-0.715404	0.000498085	0.00268649	Distal Intergenic	16	367398	370225	2828	2	10573	ENST00000461550.5	7684	ENSG00000086504	MRPL28	mitochondrial ribosomal protein L28
chr8	80874160	80874560	401	*	5.90584	5.28052	6.34065	-0.843259	0.000498152	0.00268666	Promoter	8	80628451	80874781	246331	2	619279	ENST00000327835.7	221	ENSG00000164684	ZNF704	zinc finger protein 704
chr5	157384934	157385334	401	*	8.36894	8.11457	8.58511	-0.449823	0.000498197	0.00268669	Promoter	5	157384306	157390638	6333	1	26999	ENST00000522775.1	628	ENSG00000055163	CYFIP2	cytoplasmic FMR1 interacting protein 2
chr8	30658086	30658486	401	*	8.83765	8.56184	9.0691	-0.479193	0.000498226	0.00268669	Promoter	8	30578318	30658236	79919	2	2961	ENST00000355904.9	0	ENSG00000197265	GTF2E2	general transcription factor IIE subunit 2
chr19	36666687	36667087	401	*	7.456	7.09096	7.74708	-0.594676	0.000498415	0.00268752	Promoter	19	36636618	36666837	30220	2	92283	ENST00000588268.6	0	ENSG00000197808	ZNF461	zinc finger protein 461
chr1	42186097	42186497	401	*	4.44347	3.63817	4.95723	-0.934762	0.000498607	0.00268837	Intron (ENST00000372571.5/22887, intron 1 of 2)	1	42176539	42189809	13271	2	22887	ENST00000372571.5	3312	ENSG00000198815	FOXJ3	forkhead box J3
chr6	133483883	133484283	401	*	5.37966	5.81463	4.75397	0.847235	0.000499107	0.00269087	Intron (ENST00000452339.6/2070, intron 12 of 18)	6	133481592	133526313	44722	1	2070	ENST00000683674.1	2291	ENSG00000112319	EYA4	EYA transcriptional coactivator and phosphatase 4
chr14	71714220	71714620	401	*	7.2796	6.85988	7.60434	-0.656204	0.000499196	0.00269117	Intron (ENST00000381232.8/26037, intron 17 of 23)	14	71702312	71739367	37056	1	26037	ENST00000554874.5	11908	ENSG00000197555	SIPA1L1	signal induced proliferation associated 1 like 1
chr16	8651929	8652329	401	*	3.78062	2.80619	4.35695	-1.01055	0.000499317	0.00269163	Distal Intergenic	16	8644437	8646222	1786	1	79091	ENST00000569597.1	7492	ENSG00000067365	METTL22	methyltransferase 22, Kin17 lysine
chr1	32539461	32539861	401	*	6.93653	6.46715	7.29011	-0.715335	0.000499574	0.00269267	Promoter	1	32539429	32600990	61562	1	653121	ENST00000316459.4	32	ENSG00000160062	ZBTB8A	zinc finger and BTB domain containing 8A
chr5	87412793	87413193	401	*	8.82157	8.57798	9.0299	-0.43379	0.000499578	0.00269267	Promoter	5	87318416	87412908	94493	2	902	ENST00000645953.1	0	ENSG00000134480	CCNH	cyclin H
chr13	26698660	26699060	401	*	7.0578	6.54203	7.43695	-0.756203	0.000499664	0.00269294	Promoter	13	26685640	26698804	13165	2	107984597	ENST00000650558.1	0		LOC107984597	uncharacterized LOC107984597
chr12	60148066	60148466	401	*	5.24074	5.63272	4.70083	0.775849	0.000500317	0.00269628	Distal Intergenic	12	59769059	59775035	5977	1	9194	ENST00000548444.1	379007	ENSG00000118596	SLC16A7	solute carrier family 16 member 7
chr2	63665796	63666196	401	*	6.08082	5.61673	6.43139	-0.713361	0.00050069	0.0026981	Intron (ENST00000490935.5/51057, intron 3 of 7)	2	63605810	63607194	1385	1	4190	ENST00000495083.1	59986	ENSG00000014641	MDH1	malate dehydrogenase 1
chr17	77924982	77925382	401	*	5.20736	4.52161	5.67027	-0.888447	0.000500879	0.00269893	Distal Intergenic	17	77959240	78106037	146798	1	57690	ENST00000636222.1	-33858	ENSG00000078687	TNRC6C	trinucleotide repeat containing adaptor 6C
chr15	57146529	57146929	401	*	5.58694	5.00029	6.00283	-0.811422	0.000500914	0.00269893	Intron (ENST00000438423.6/6938, intron 5 of 20)	15	57134316	57231252	96937	1	6938	ENST00000560887.1	12213	ENSG00000140262	TCF12	transcription factor 12
chr16	83305096	83305496	401	*	6.41863	5.96271	6.76454	-0.691371	0.000501036	0.0026994	Intron (ENST00000268613.14/1012, intron 6 of 14)	16	83383007	83397987	14981	2	105371368	ENST00000564635.1	92491		CDH13-AS1	CDH13 antisense RNA 1
chr7	73667580	73667980	401	*	8.5334	8.22957	8.78425	-0.517409	0.000501203	0.00270011	Promoter	7	73667831	73672110	4280	1	155382	ENST00000324941.5	0	ENSG00000176428	VPS37D	VPS37D subunit of ESCRT-I
chr12	32106546	32106946	401	*	8.8385	8.56133	9.0709	-0.484574	0.000501255	0.0027002	Promoter	12	32106847	32383633	276787	1	636	ENST00000652176.1	0	ENSG00000151746	BICD1	BICD cargo adaptor 1
chr16	31404532	31404932	401	*	6.49094	6.08492	6.80744	-0.64191	0.000501313	0.00270033	Exon (ENST00000567545.1/ENST00000567545.1, exon 2 of 2)	16	31393335	31426505	33171	1	3681	ENST00000389202.3	11197	ENSG00000156886	ITGAD	integrin subunit alpha D
chr11	43833797	43834197	401	*	5.06514	4.4756	5.48246	-0.812089	0.000501501	0.00270115	Promoter	11	43827517	43833948	6432	2	107984328	ENST00000656298.1	0		LOC107984328	uncharacterized LOC107984328
chr12	47238665	47239065	401	*	5.76701	5.2601	6.14137	-0.753478	0.000501569	0.00270116	Intron (ENST00000547748.1/105369746, intron 1 of 1)	12	47223545	47235238	11694	1	91523	ENST00000551777.1	15120	ENSG00000179715	PCED1B	PC-esterase domain containing 1B
chr8	70610428	70610828	401	*	7.67704	7.36106	7.9361	-0.529582	0.000501571	0.00270116	Intron (ENST00000499227.6/286190, intron 1 of 3)	8	70608682	70646490	37809	1	286190	ENST00000518152.1	1746	ENSG00000246366	LACTB2-AS1	LACTB2 antisense RNA 1
chr7	26156340	26156740	401	*	4.57168	5.04482	3.86298	0.906738	0.000501813	0.00270209	Intron (ENST00000056233.4/9603, intron 1 of 3)	7	26152198	26187137	34940	1	9603	ENST00000056233.4	4142	ENSG00000050344	NFE2L3	NFE2 like bZIP transcription factor 3
chr8	681198	681598	401	*	4.62412	3.95655	5.07876	-0.86778	0.000501814	0.00270209	Intron (ENST00000522706.5/157697, intron 1 of 3)	8	673844	686724	12881	2	157697	ENST00000518313.1	5126	ENSG00000104714	ERICH1	glutamate rich 1
chr8	94357648	94358048	401	*	5.46703	4.85856	5.89368	-0.825076	0.000502041	0.00270312	Distal Intergenic	8	94371961	94373090	1130	2	25788	ENST00000519348.1	15042	ENSG00000197275	RAD54B	RAD54 homolog B
chr2	69012915	69013315	401	*	7.35373	6.95564	7.66538	-0.636854	0.000502408	0.00270479	Promoter	2	69013176	69091098	77923	1	84168	ENST00000481119.2	0	ENSG00000169604	ANTXR1	ANTXR cell adhesion molecule 1
chr15	63708074	63708474	401	*	3.6983	2.81393	4.24256	-1.00162	0.00050242	0.00270479	Intron (ENST00000559303.2/ENST00000559303.2, intron 3 of 3)	15	63718429	63723257	4829	2	8925	ENST00000560983.1	14783	ENSG00000103657	HERC1	HECT and RLD domain containing E3 ubiquitin protein ligase family member 1
chr16	72985330	72985730	401	*	7.84315	7.53062	8.0999	-0.532714	0.00050271	0.00270607	Intron (ENST00000268489.10/463, intron 1 of 9)	16	72782885	73048128	265244	2	463	ENST00000268489.10	62398	ENSG00000140836	ZFHX3	zinc finger homeobox 3
chr22	27223501	27223901	401	*	5.74985	6.15294	5.18848	0.80387	0.000502728	0.00270607	Promoter	22	27223297	27224514	1218	2	105372978	ENST00000650737.2	613	ENSG00000233521	LINC01638	long intergenic non-protein coding RNA 1638
chr15	33132716	33133116	401	*	5.62461	5.08055	6.01876	-0.77553	0.000502778	0.00270615	Intron (ENST00000616417.5/342184, intron 4 of 20)	15	32774310	33119381	345072	2	342184	ENST00000672206.1	-13335	ENSG00000248905	FMN1	formin 1
chr9	86099318	86099718	401	*	7.84209	7.48249	8.12971	-0.591977	0.000502971	0.002707	Promoter	9	86026146	86099558	73413	2	51280	ENST00000388712.7	0	ENSG00000135052	GOLM1	golgi membrane protein 1
chr6	13440448	13440848	401	*	7.31718	6.9802	7.59017	-0.563624	0.000503186	0.00270793	Intron (ENST00000379287.4/54438, intron 1 of 1)	6	13469268	13472044	2777	2	54438	ENST00000605067.1	31196	ENSG00000145990	GFOD1	glucose-fructose oxidoreductase domain containing 1
chr1	111597377	111597777	401	*	5.6096	5.11393	5.97783	-0.740668	0.000503213	0.00270793	Intron (ENST00000356415.5/5906, intron 1 of 7)	1	111599655	111608318	8664	2	100129269	ENST00000450155.5	10541		LINC01160	long intergenic non-protein coding RNA 1160
chr4	27010327	27010727	401	*	5.33493	4.80008	5.72424	-0.769044	0.000503377	0.00270862	Intron (ENST00000477474.3/57620, intron 12 of 14)	4	27003000	27022840	19841	1	57620	ENST00000473519.5	7327	ENSG00000109689	STIM2	stromal interaction molecule 2
chr1	205122122	205122522	401	*	8.60805	8.31976	8.84821	-0.499683	0.00050343	0.00270872	Promoter	1	205086142	205122015	35874	2	5929	ENST00000367164.1	-107	ENSG00000117222	RBBP5	RB binding protein 5, histone lysine methyltransferase complex subunit
chr5	56190509	56190909	401	*	3.89294	4.48987	2.8564	1.04553	0.00050408	0.00271189	Intron (ENST00000341048.9/79722, intron 2 of 11)	5	56111578	56160929	49352	2	79722	ENST00000505970.2	-29580	ENSG00000164512	ANKRD55	ankyrin repeat domain 55
chr16	82367981	82368381	401	*	4.94624	4.30167	5.39018	-0.842481	0.000504088	0.00271189	Distal Intergenic	16	82148162	82170224	22063	2	10200	ENST00000258169.9	-197757	ENSG00000135698	MPHOSPH6	M-phase phosphoprotein 6
chr5	32932415	32932815	401	*	5.05161	4.42191	5.4885	-0.849061	0.000504268	0.00271267	Intron (ENST00000666525.1/105374715, intron 2 of 4)	5	32947443	32962467	15025	1	340113	ENST00000505518.5	-14628	ENSG00000248279	LINC02120	long intergenic non-protein coding RNA 2120
chr10	28219233	28219633	401	*	5.04808	4.28066	5.54636	-0.920537	0.000504325	0.00271279	Intron (ENST00000337532.9/143098, intron 3 of 17)	10	28125010	28203232	78223	2	143098	ENST00000474731.1	-16001	ENSG00000150054	MPP7	MAGUK p55 scaffold protein 7
chr2	111454419	111454819	401	*	5.37909	4.84227	5.76945	-0.768362	0.00050449	0.00271348	Intron (ENST00000645030.2/541471, intron 1 of 4)	2	111429319	111462731	33413	2	541471	ENST00000674026.1	7912	ENSG00000172965	MIR4435-2HG	MIR4435-2 host gene
chr17	66673805	66674205	401	*	5.51407	4.90392	5.94154	-0.821337	0.000504576	0.00271376	Intron (ENST00000413366.8/5578, intron 5 of 16)	17	66787072	66787168	97	1	693219	ENST00000385208.1	-112867	ENSG00000207943	MIR634	microRNA 634
chr17	65277662	65278062	401	*	4.9363	4.31268	5.37028	-0.859207	0.000504677	0.00271411	Distal Intergenic	17	65188704	65227692	38989	1	8787	ENST00000577595.1	88958	ENSG00000108370	RGS9	regulator of G protein signaling 9
chr1	214123144	214123544	401	*	5.09119	4.42165	5.54673	-0.867106	0.000504906	0.00271516	Intron (ENST00000637598.1/105372911, intron 1 of 4)	1	214051194	214187773	136580	2	105372911	ENST00000637598.1	64229		LINC02775	long intergenic non-protein coding RNA 2775
chr3	134357855	134358255	401	*	8.46777	8.2014	8.69254	-0.468975	0.000505768	0.00271943	Intron (ENST00000249883.10/51421, intron 9 of 9)	3	134356185	134366841	10657	2	51421	ENST00000506326.1	8586	ENSG00000114019	AMOTL2	angiomotin like 2
chr8	38862732	38863132	401	*	8.15915	7.87025	8.39973	-0.501132	0.000505771	0.00271943	Distal Intergenic	8	38846469	38848282	1814	1	6867	ENST00000522548.1	16263	ENSG00000147526	TACC1	transforming acidic coiled-coil containing protein 1
chr16	2474870	2475270	401	*	7.75747	7.40487	8.04059	-0.583538	0.000506083	0.00272077	Promoter	16	2475051	2505734	30684	1	57465	ENST00000567020.6	0	ENSG00000162065	TBC1D24	TBC1 domain family member 24
chr16	3264336	3264736	401	*	8.61453	8.3432	8.84282	-0.475135	0.00050609	0.00272077	Promoter	16	3263800	3267181	3382	1	283876	ENST00000572123.4	536	ENSG00000281005	LINC00921	long intergenic non-protein coding RNA 921
chr13	79485010	79485410	401	*	7.25025	6.90487	7.5287	-0.56835	0.000506128	0.00272079	Intron (ENST00000612570.4/54602, intron 1 of 7)	13	79481474	79554096	72623	1	54602	ENST00000620924.1	3536	ENSG00000102471	NDFIP2	Nedd4 family interacting protein 2
chrX	40423199	40423599	401	*	3.88426	2.89636	4.46516	-1.0357	0.000506433	0.00272223	Distal Intergenic	23	40579372	40597661	18290	1	10159	ENST00000436783.6	-155773	ENSG00000182220	ATP6AP2	ATPase H+ transporting accessory protein 2
chr18	67282787	67283187	401	*	7.44746	7.05018	7.75862	-0.628928	0.000506509	0.00272236	Distal Intergenic	18	67081584	67081686	103	1	100847002	ENST00000578054.1	201203	ENSG00000263354	MIR5011	microRNA 5011
chr4	38132271	38132671	401	*	7.51382	7.1486	7.805	-0.600536	0.000506527	0.00272236	Promoter	4	38132707	38137402	4696	1	23216	ENST00000405444.3	-36	ENSG00000065882	TBC1D1	TBC1 domain family member 1
chr19	53254688	53255088	401	*	6.58978	6.19182	6.90137	-0.63376	0.000506673	0.00272296	Promoter	19	53235381	53254873	19493	2	342926	ENST00000598513.6	0	ENSG00000197928	ZNF677	zinc finger protein 677
chr9	113621301	113621701	401	*	8.72104	8.47568	8.93068	-0.437874	0.000506744	0.00272315	Exon (ENST00000437712.1/ENST00000437712.1, exon 2 of 2)	9	113595472	113597738	2267	1	5998	ENST00000490241.1	25829	ENSG00000138835	RGS3	regulator of G protein signaling 3
chr3	128549304	128549704	401	*	5.48658	5.87789	4.94794	0.764709	0.000506845	0.00272351	Distal Intergenic	3	128572000	128576086	4087	2	23434	ENST00000356020.2	26382	ENSG00000198685	LINC01565	long intergenic non-protein coding RNA 1565
chr17	14803960	14804360	401	*	6.11484	5.66342	6.45816	-0.693183	0.000507137	0.00272477	Distal Intergenic	17	14834557	14900557	66001	1	107984977	ENST00000660746.1	-30197	ENSG00000238212	LINC02096	long intergenic non-protein coding RNA 2096
chr8	96561288	96561688	401	*	5.38242	4.81487	5.78868	-0.795133	0.000507151	0.00272477	Intron (ENST00000518385.5/6383, intron 1 of 3)	8	96580349	96610100	29752	1	6383	ENST00000519914.5	-18661	ENSG00000169439	SDC2	syndecan 2
chr5	14407760	14408160	401	*	6.97322	6.64033	7.24351	-0.561096	0.000507349	0.00272565	Intron (ENST00000344204.9/7204, intron 33 of 56)	5	14406214	14419904	13691	1	7204	ENST00000512303.1	1546	ENSG00000038382	TRIO	trio Rho guanine nucleotide exchange factor
chr10	27679982	27680382	401	*	4.84851	4.22708	5.28143	-0.855332	0.00050741	0.00272579	Intron (ENST00000419761.6/283078, intron 5 of 6)	10	27718563	27743545	24983	2	283078	ENST00000460919.2	63163	ENSG00000150051	MKX	mohawk homeobox
chr5	95646583	95646983	401	*	8.37281	8.11597	8.59076	-0.451785	0.00050745	0.00272581	Promoter	5	95646754	95656190	9437	1	317671	ENST00000511684.5	0	ENSG00000175449	RFESD	Rieske Fe-S domain containing
chr5	154771372	154771772	401	*	7.3371	7.02653	7.59251	-0.531592	0.000507535	0.00272608	Intron (ENST00000687700.1/23367, intron 1 of 18)	5	154757300	154817519	60220	1	23367	ENST00000685946.1	14072	ENSG00000155506	LARP1	La ribonucleoprotein 1, translational regulator
chr5	108642240	108642640	401	*	6.04806	5.56299	6.41044	-0.72321	0.000507631	0.0027264	Distal Intergenic	5	108727825	108728260	436	2	100652853	ENST00000606054.1	85620	ENSG00000272523	LINC01023	long intergenic non-protein coding RNA 1023
chr22	18001618	18002018	401	*	8.38574	8.10827	8.61836	-0.484114	0.000507666	0.0027264	Promoter	22	17839592	18001501	161910	2	57553	ENST00000495076.5	-117	ENSG00000243156	MICAL3	microtubule associated monooxygenase, calponin and LIM domain containing 3
chr1	96721526	96721926	401	*	8.28887	7.97786	8.54458	-0.529378	0.000507814	0.00272701	Promoter	1	96721665	96813711	92047	1	58155	ENST00000482253.5	0	ENSG00000117569	PTBP2	polypyrimidine tract binding protein 2
chr11	73376097	73376497	401	*	8.75411	8.47947	8.98473	-0.478481	0.000507867	0.00272711	Promoter	11	73376399	73397474	21076	1	84957	ENST00000064780.7	0	ENSG00000054967	RELT	RELT TNF receptor
chr11	72025114	72025514	401	*	7.22101	6.86189	7.50832	-0.585539	0.000507952	0.0027272	Promoter	11	72022202	72024850	2649	2	4926	ENST00000534971.1	-264	ENSG00000137497	NUMA1	nuclear mitotic apparatus protein 1
chr2	200089421	200089821	401	*	3.7903	2.86725	4.34867	-1.01258	0.000507955	0.0027272	Intron (ENST00000665393.1/ENST00000665393.1, intron 1 of 1)	2	199959266	199963836	4571	1	79568	ENST00000469156.1	130155	ENSG00000162972	MAIP1	matrix AAA peptidase interacting protein 1
chr1	204103329	204103729	401	*	4.88846	4.27997	5.31511	-0.839082	0.00050832	0.00272898	Intron (ENST00000367203.8/9580, intron 1 of 6)	1	204112916	204127741	14826	1	9580	ENST00000618875.4	-9187	ENSG00000143842	SOX13	SRY-box transcription factor 13
chr15	84671190	84671590	401	*	6.58153	6.09071	6.94709	-0.735118	0.000508527	0.00272973	Exon (ENST00000559376.1/ENST00000559376.1, exon 1 of 1)	15	84669546	84673826	4281	2	23478	ENST00000558924.1	2236	ENSG00000140612	SEC11A	SEC11 homolog A, signal peptidase complex subunit
chr2	12320939	12321339	401	*	7.65373	7.36525	7.89403	-0.502887	0.000508531	0.00272973	Intron (ENST00000412294.5/100506457, intron 4 of 5)	2	12314321	12562617	248297	1	100506457	ENST00000412606.2	6618	ENSG00000224184	MIR3681HG	MIR3681 host gene
chr4	5824651	5825051	401	*	4.32435	3.56154	4.82072	-0.918228	0.000508638	0.00273011	Intron (ENST00000506216.5/1400, intron 12 of 12)	4	5820784	5826861	6078	2	1400	ENST00000513911.5	1810	ENSG00000072832	CRMP1	collapsin response mediator protein 1
chr9	128881859	128882259	401	*	9.03545	8.75345	9.27124	-0.49171	0.000508757	0.00273057	Promoter	9	128819663	128881931	62269	2	51490	ENST00000651925.1	0	ENSG00000198917	SPOUT1	SPOUT domain containing methyltransferase 1
chr10	75210304	75210704	401	*	8.7157	8.45192	8.93863	-0.462684	0.000508839	0.00273074	Promoter	10	75210645	75220970	10326	1	7417	ENST00000344036.8	0	ENSG00000165637	VDAC2	voltage dependent anion channel 2
chr1	66253298	66253698	401	*	5.38779	4.70652	5.84867	-0.880177	0.000508861	0.00273074	Intron (ENST00000329654.8/5142, intron 4 of 16)	1	66257365	66267509	10145	1	5142	ENST00000371048.7	-3667	ENSG00000184588	PDE4B	phosphodiesterase 4B
chr16	1055040	1055440	401	*	5.80426	5.29939	6.17752	-0.752932	0.000508957	0.00273107	Distal Intergenic	16	1066376	1067236	861	2	146336	ENST00000569734.1	11796	ENSG00000261713	SSTR5-AS1	SSTR5 antisense RNA 1
chr3	32469800	32470200	401	*	6.47143	6.01861	6.81556	-0.686332	0.000509133	0.00273183	Intron (ENST00000487007.1/112616, intron 3 of 3)	3	32483739	32488381	4643	2	54918	ENST00000478886.1	18181	ENSG00000091317	CMTM6	CKLF like MARVEL transmembrane domain containing 6
chr5	36876558	36876958	401	*	8.30713	8.00614	8.55604	-0.513897	0.000509376	0.00273282	Promoter	5	36876769	37066413	189645	1	25836	ENST00000282516.13	0	ENSG00000164190	NIPBL	NIPBL cohesin loading factor
chr12	121582106	121582506	401	*	6.37554	5.94439	6.70705	-0.668343	0.000509389	0.00273282	Intron (ENST00000541574.1/101928346, intron 1 of 1)	12	121429096	121581023	151928	2	84678	ENST00000377071.9	-1083	ENSG00000089094	KDM2B	lysine demethylase 2B
chr14	66124961	66125361	401	*	4.42354	3.65562	4.92203	-0.910277	0.000509719	0.0027344	Intron (ENST00000666006.1/105370540, intron 6 of 9)	14	66122637	66128830	6194	1	105370540	ENST00000653569.1	2324	ENSG00000258502	LINC02290	long intergenic non-protein coding RNA 2290
chr5	136802415	136802815	401	*	4.45114	3.68845	4.94746	-0.93639	0.000509776	0.00273452	Distal Intergenic	5	136734944	136756131	21188	1	105379191	ENST00000667761.1	67471		CTB-1I21.1	uncharacterized CTB-1I21.1
chr20	47663775	47664175	401	*	6.15311	5.64091	6.53034	-0.747925	0.000509854	0.00273475	Promoter	20	47661434	47663554	2121	2	55959	ENST00000433632.1	-221	ENSG00000196562	SULF2	sulfatase 2
chr6	134925767	134926167	401	*	5.68936	6.06114	5.18721	0.745898	0.00051018	0.00273617	Intron (ENST00000265605.7/64577, intron 6 of 6)	6	134918530	134929161	10632	2	64577	ENST00000460753.1	2994	ENSG00000118514	ALDH8A1	aldehyde dehydrogenase 8 family member A1
chr12	109452489	109452889	401	*	4.13027	3.36837	4.62626	-0.935711	0.00051019	0.00273617	Intron (ENST00000543960.1/283446, intron 5 of 5)	12	109451641	109457975	6335	2	83892	ENST00000540402.1	5086	ENSG00000110906	KCTD10	potassium channel tetramerization domain containing 10
chr3	32712653	32713053	401	*	4.1365	3.34846	4.64327	-0.945992	0.000510564	0.00273799	Intron (ENST00000331889.10/25904, intron 4 of 17)	3	32715996	32727808	11813	1	25904	ENST00000463697.1	-2943	ENSG00000182973	CNOT10	CCR4-NOT transcription complex subunit 10
chr1	150363807	150364207	401	*	9.01168	8.77387	9.21578	-0.423448	0.00051088	0.00273949	Promoter	1	150364147	150476566	112420	1	23248	ENST00000369068.5	0	ENSG00000163125	RPRD2	regulation of nuclear pre-mRNA domain containing 2
chr9	113187907	113188307	401	*	7.61329	7.86524	7.30784	0.523575	0.000511218	0.00274098	Promoter	9	113184292	113188561	4270	2	23307	ENST00000489645.1	254	ENSG00000119321	FKBP15	FKBP prolyl isomerase family member 15
chr19	2819602	2820002	401	*	7.78614	7.40014	8.09036	-0.62132	0.000511228	0.00274098	Promoter	19	2819868	2836735	16868	1	115196	ENST00000317243.10	0	ENSG00000172006	ZNF554	zinc finger protein 554
chr10	10911371	10911771	401	*	7.72464	7.40284	7.98758	-0.539546	0.000511569	0.00274262	Intron (ENST00000637215.1/10659, intron 1 of 14)	10	10922698	10935262	12565	2	105376405	ENST00000627921.2	23491		LOC105376405	uncharacterized LOC105376405
chr17	43170825	43171225	401	*	8.76421	8.48537	8.99779	-0.48583	0.0005117	0.00274306	Promoter	17	43160086	43171036	10951	2	101929767	ENST00000642336.1	0		LOC101929767	uncharacterized LOC101929767
chr11	36195954	36196354	401	*	5.3131	4.74258	5.72085	-0.806787	0.000511721	0.00274306	Exon (ENST00000623261.1/ENST00000623261.1, exon 1 of 1)	11	36163299	36227429	64131	1	143458	ENST00000529759.1	32655	ENSG00000179241	LDLRAD3	low density lipoprotein receptor class A domain containing 3
chr3	182735658	182736058	401	*	7.05909	6.66881	7.36595	-0.612538	0.000512509	0.00274709	Distal Intergenic	3	182783236	182793394	10159	2	105374245	ENST00000488882.1	57336		ATP11B-DT	ATP11B divergent transcript
chr12	101830794	101831194	401	*	8.55211	8.25125	8.80092	-0.513611	0.000512798	0.00274831	Promoter	12	101745499	101830959	85461	2	79158	ENST00000299314.12	0	ENSG00000111670	GNPTAB	N-acetylglucosamine-1-phosphate transferase subunits alpha and beta
chr5	154267574	154267974	401	*	4.14535	4.69238	3.25349	1.00517	0.000512807	0.00274831	Intron (ENST00000425427.6/55568, intron 1 of 6)	5	154287470	154376367	88898	1	55568	ENST00000519571.1	-19496	ENSG00000164574	GALNT10	polypeptide N-acetylgalactosaminyltransferase 10
chr12	127166079	127166479	401	*	9.03383	8.74731	9.27277	-0.495741	0.00051294	0.00274883	Intron (ENST00000650869.1/107984449, intron 1 of 4)	12	127149955	127161259	11305	2	105370062	ENST00000671545.1	-4820		LOC105370062	uncharacterized LOC105370062
chr17	81222878	81223278	401	*	9.14257	8.88359	9.36206	-0.457394	0.000513106	0.00274953	Promoter	17	81189593	81222945	33353	2	22994	ENST00000374782.7	0	ENSG00000141577	CEP131	centrosomal protein 131
chr15	78047891	78048291	401	*	7.60419	7.3117	7.84727	-0.503569	0.000513386	0.00275078	Intron (ENST00000300584.8/23102, intron 2 of 12)	15	78044997	78054001	9005	2	23102	ENST00000482562.1	5710	ENSG00000167202	TBC1D2B	TBC1 domain family member 2B
chr7	32154791	32155191	401	*	5.59948	5.99483	5.0531	0.773984	0.00051341	0.00275078	Intron (ENST00000396193.5/5137, intron 3 of 18)	7	31873332	32078010	204679	2	5137	ENST00000464881.1	-76781	ENSG00000154678	PDE1C	phosphodiesterase 1C
chr16	80993300	80993700	401	*	6.26928	5.83415	6.60314	-0.676893	0.000513492	0.00275103	Intron (ENST00000651611.1/100996425, intron 1 of 1)	16	80975802	80991955	16154	2	56942	ENST00000566231.5	-1345	ENSG00000103121	CMC2	C-X9-C motif containing 2
chr15	57494574	57494974	401	*	4.08925	3.28566	4.60232	-0.962247	0.000513578	0.0027513	Intron (ENST00000281282.6/84952, intron 8 of 18)	15	57591904	57685364	93461	1	100820829	ENST00000267853.10	-96930	ENSG00000263155	MYZAP	myocardial zonula adherens protein
chr19	11814003	11814403	401	*	8.05226	7.75582	8.29805	-0.510072	0.000513896	0.00275281	Promoter	19	11814273	11835216	20944	1	126070	ENST00000304060.10	0	ENSG00000171295	ZNF440	zinc finger protein 440
chr7	112018642	112019042	401	*	4.92261	4.28821	5.36175	-0.843082	0.000514061	0.00275351	Intron (ENST00000428084.6/9732, intron 1 of 52)	7	111728274	112004131	275858	2	9732	ENST00000445943.5	-14511	ENSG00000128512	DOCK4	dedicator of cytokinesis 4
chr16	75433324	75433724	401	*	8.1349	7.86231	8.36408	-0.473945	0.000514229	0.00275413	Promoter	16	75293710	75433503	139794	2	10428	ENST00000283882.4	0	ENSG00000153774	CFDP1	craniofacial development protein 1
chr21	33936204	33936604	401	*	5.13301	5.6153	4.40334	0.908256	0.000514249	0.00275413	Intron (ENST00000596365.5/100506334, intron 1 of 2)	21	33939408	33969569	30162	1	100506334	ENST00000628906.2	-2804	ENSG00000237945	LINC00649	long intergenic non-protein coding RNA 649
chr8	32982990	32983390	401	*	6.10182	6.50202	5.54607	0.78281	0.000514827	0.00275704	Intron (ENST00000659524.1/105379362, intron 1 of 2)	8	32996178	33044847	48670	1	105379362	ENST00000520819.6	-12788		LOC105379362	uncharacterized LOC105379362
chr16	27625348	27625748	401	*	5.42686	4.90637	5.80854	-0.758396	0.000514914	0.00275731	Intron (ENST00000261588.10/23247, intron 3 of 27)	16	27628588	27654698	26111	1	23247	ENST00000564749.5	-2840	ENSG00000047578	KATNIP	katanin interacting protein
chr2	156400302	156400702	401	*	7.94447	7.6577	8.18358	-0.495699	0.000515096	0.0027581	Distal Intergenic	2	156435290	156510849	75560	1	2820	ENST00000415049.5	-34588	ENSG00000115159	GPD2	glycerol-3-phosphate dehydrogenase 2
chr19	35755418	35755818	401	*	8.88665	8.60492	9.12225	-0.491427	0.00051517	0.0027583	3' UTR	19	35755383	35757009	1627	2	126393	ENST00000587965.1	1191	ENSG00000004776	HSPB6	heat shock protein family B (small) member 6
chr21	43627540	43627940	401	*	4.34398	3.58119	4.84034	-0.942125	0.000515465	0.00275957	Intron (ENST00000291560.7/11077, intron 6 of 8)	21	43609887	43609989	103	2	102464825	ENST00000613967.1	-17551	ENSG00000278433	MIR6070	microRNA 6070
chr2	48111509	48111909	401	*	8.88047	8.60866	9.1091	-0.474508	0.000515506	0.00275957	Promoter	2	48006039	48111391	105353	2	105374593	ENST00000650693.1	-118		LOC105374593	uncharacterized LOC105374593
chr11	119584149	119584549	401	*	5.63889	5.14798	6.0045	-0.724806	0.000515513	0.00275957	Exon (ENST00000692378.1/ENST00000692378.1, exon 1 of 1)	11	119608423	119659284	50862	1	105369520	ENST00000532153.1	-23874		LOC105369520	uncharacterized LOC105369520
chr22	29716726	29717126	401	*	6.22386	5.77994	6.56284	-0.687076	0.00051566	0.00276017	Intron (ENST00000416352.1/ENST00000416352.1, intron 1 of 2)	22	29720003	29731833	11831	1	164633	ENST00000216144.4	-2877	ENSG00000100314	CABP7	calcium binding protein 7
chr1	2227632	2228032	401	*	9.9286	9.62339	10.1804	-0.521448	0.00051587	0.0027611	Promoter	1	2228319	2310213	81895	1	6497	ENST00000378536.5	-287	ENSG00000157933	SKI	SKI proto-oncogene
chr8	65841873	65842273	401	*	8.53479	8.2194	8.79345	-0.535746	0.000516248	0.00276293	Promoter	8	65714334	65842064	127731	2	5150	ENST00000401827.8	0	ENSG00000205268	PDE7A	phosphodiesterase 7A
chr12	31005945	31006345	401	*	5.07917	5.49744	4.48772	0.829845	0.000516295	0.00276299	Exon (ENST00000222396.9/ENST00000222396.9, exon 1 of 4)	12	31050916	31060750	9835	2	100506660	ENST00000535870.1	54405	ENSG00000245614	DDX11-AS1	DDX11 antisense RNA 1
chr11	10857943	10858343	401	*	9.0974	8.8649	9.29758	-0.418264	0.000516726	0.00276511	Promoter	11	10849897	10858073	8177	2	58486	ENST00000533925.5	0	ENSG00000236287	ZBED5	zinc finger BED-type containing 5
chr10	79084191	79084591	401	*	7.60192	7.2332	7.89533	-0.598536	0.000516801	0.00276532	Intron (ENST00000334512.10/57178, intron 1 of 24)	10	79068966	79316519	247554	1	57178	ENST00000334512.10	15225	ENSG00000108175	ZMIZ1	zinc finger MIZ-type containing 1
chr1	214792019	214792419	401	*	5.49145	4.95897	5.87952	-0.759062	0.000516839	0.00276533	Distal Intergenic	1	214655148	214657410	2263	1	1063	ENST00000469862.1	136871	ENSG00000117724	CENPF	centromere protein F
chr2	41932208	41932608	401	*	8.04539	7.6907	8.32986	-0.592916	0.000517142	0.00276676	Promoter	2	41931599	41933465	1867	2	101929723	ENST00000427054.5	857	ENSG00000234362	LINC01914	long intergenic non-protein coding RNA 1914
chr3	105494989	105495389	401	*	4.77422	4.08552	5.23846	-0.866873	0.000517318	0.00276751	Intron (ENST00000306107.9/214, intron 1 of 15)	3	105513325	105574552	61228	1	214	ENST00000486979.6	-17936	ENSG00000170017	ALCAM	activated leukocyte cell adhesion molecule
chr2	189549435	189549835	401	*	5.63419	5.11114	6.01724	-0.768968	0.000517461	0.00276809	Distal Intergenic	2	189572521	189580741	8221	2	30061	ENST00000479598.5	30906	ENSG00000138449	SLC40A1	solute carrier family 40 member 1
chr3	107957125	107957525	401	*	9.10469	8.85867	9.3148	-0.436387	0.00051755	0.0027682	Distal Intergenic	3	107927722	107928527	806	1	285205	ENST00000661824.1	29403	ENSG00000240423	LINC00636	long intergenic non-protein coding RNA 636
chr19	3700341	3700741	401	*	7.7298	7.28554	8.06898	-0.685998	0.000517588	0.0027682	Promoter	19	3630183	3700390	70208	2	23396	ENST00000679885.1	0	ENSG00000186111	PIP5K1C	phosphatidylinositol-4-phosphate 5-kinase type 1 gamma
chr1	27979571	27979971	401	*	5.05832	4.45307	5.48339	-0.824912	0.00051759	0.0027682	Intron (ENST00000373871.8/2140, intron 16 of 17)	1	27960262	27967572	7311	1	55113	ENST00000675359.1	19309	ENSG00000158156	XKR8	XK related 8
chr9	105168875	105169275	401	*	4.54768	3.83679	5.02179	-0.889486	0.000517863	0.00276947	Intron (ENST00000666856.1/112268038, intron 6 of 7)	9	105025932	105239221	213290	2	112268038	ENST00000666856.1	69946		LOC112268038	uncharacterized LOC112268038
chr12	52372528	52372928	401	*	7.01388	6.52525	7.37822	-0.727219	0.000518018	0.00277011	Distal Intergenic	12	52360006	52367481	7476	2	3891	ENST00000257901.7	-5047	ENSG00000135443	KRT85	keratin 85
chr8	142739339	142739739	401	*	7.00416	6.62449	7.30445	-0.620286	0.00051832	0.00277153	Distal Intergenic	8	142740949	142742406	1458	2	57152	ENST00000246515.2	2667	ENSG00000126233	SLURP1	secreted LY6/PLAUR domain containing 1
chr16	66028825	66029225	401	*	8.01391	7.70561	8.2678	-0.526968	0.000518755	0.00277367	Distal Intergenic	16	66366622	66404782	38161	1	1003	ENST00000614547.4	-337397	ENSG00000179776	CDH5	cadherin 5
chr6	116405117	116405517	401	*	6.07719	5.61439	6.42703	-0.703111	0.000519049	0.00277505	Intron (ENST00000430252.6/29940, intron 3 of 3)	6	116399395	116463696	64302	1	29940	ENST00000644499.1	5722	ENSG00000111817	DSE	dermatan sulfate epimerase
chr20	23361913	23362313	401	*	9.52914	9.26146	9.75484	-0.469496	0.000519106	0.00277516	Promoter	20	23362182	23373062	10881	1	64412	ENST00000338121.10	0	ENSG00000125812	GZF1	GDNF inducible zinc finger protein 1
chr8	48121133	48121533	401	*	5.27049	4.60165	5.7257	-0.870192	0.000519229	0.00277563	Distal Intergenic	8	48049580	48061315	11736	1	7336	ENST00000521628.1	71553	ENSG00000169139	UBE2V2	ubiquitin conjugating enzyme E2 V2
chr7	39880552	39880952	401	*	4.48452	3.77342	4.95872	-0.910489	0.00051942	0.00277646	Distal Intergenic	7	39816549	39868140	51592	1	101928688	ENST00000413879.1	64003		LOC101928688	uncharacterized LOC101928688
chr22	29066172	29066572	401	*	4.19699	3.39452	4.7096	-0.951057	0.000519547	0.00277694	Distal Intergenic	22	29058672	29061831	3160	2	25770	ENST00000216071.5	-4341	ENSG00000100249	C22orf31	chromosome 22 open reading frame 31
chr3	110697950	110698350	401	*	5.29168	4.72813	5.6959	-0.79638	0.000519718	0.00277739	Distal Intergenic	3	110892140	110893476	1337	2	151760	ENST00000383686.3	195126		LOC151760	putative uncharacterized protein LOC151760
chr1	28505708	28506108	401	*	8.19841	7.89424	8.44949	-0.517249	0.000519726	0.00277739	Promoter	1	28505943	28539196	33254	1	1104	ENST00000398958.6	0	ENSG00000180198	RCC1	regulator of chromosome condensation 1
chr12	68223117	68223517	401	*	6.78492	6.28046	7.15795	-0.739725	0.000519737	0.00277739	Intron (ENST00000536914.1/100885789, intron 5 of 5)	12	68201349	68225810	24462	2	55801	ENST00000229134.5	2293	ENSG00000111536	IL26	interleukin 26
chr3	139562105	139562505	401	*	4.43677	3.72038	4.91328	-0.907839	0.00051983	0.00277769	Intron (ENST00000662234.1/100507291, intron 5 of 7)	3	139561151	139575648	14498	2	349565	ENST00000509447.1	13143	ENSG00000163864	NMNAT3	nicotinamide nucleotide adenylyltransferase 3
chr7	115910627	115911027	401	*	4.93957	4.2852	5.3881	-0.868071	0.000519973	0.00277827	Distal Intergenic	7	115939949	115950894	10946	2	22797	ENST00000462828.1	39867	ENSG00000105967	TFEC	transcription factor EC
chr9	4190599	4190999	401	*	5.78507	5.30316	6.14568	-0.715265	0.000520246	0.00277953	Intron (ENST00000381971.8/169792, intron 2 of 10)	9	3824127	4152183	328057	2	169792	ENST00000324333.14	-38416	ENSG00000107249	GLIS3	GLIS family zinc finger 3
chr1	36231208	36231608	401	*	5.2792	4.72556	5.67832	-0.796088	0.000520483	0.0027806	Intron (ENST00000469141.6/9967, intron 2 of 12)	1	36224443	36305357	80915	1	9967	ENST00000354618.10	6765	ENSG00000054118	THRAP3	thyroid hormone receptor associated protein 3
chr3	183825420	183825820	401	*	6.42348	5.99731	6.75204	-0.664646	0.000520823	0.00278223	Promoter	3	183815922	183825577	9656	2	79929	ENST00000318631.8	0	ENSG00000180834	MAP6D1	MAP6 domain containing 1
chr21	25607330	25607730	401	*	7.51966	7.1657	7.80367	-0.584182	0.000521032	0.00278306	Promoter	21	25585656	25607481	21826	2	54148	ENST00000352957.9	0	ENSG00000154719	MRPL39	mitochondrial ribosomal protein L39
chr3	75232215	75232615	401	*	3.5934	2.57188	4.18547	-1.04418	0.00052107	0.00278306	Intron (ENST00000666034.1/ENST00000666034.1, intron 1 of 2)	3	75214476	75214549	74	1	100846999	ENST00000584390.1	17739	ENSG00000266780	MIR4444-2	microRNA 4444-2
chr11	19094047	19094447	401	*	4.45118	4.93155	3.72593	0.91548	0.000521085	0.00278306	Distal Intergenic	11	19117099	19149255	32157	1	54503	ENST00000532026.5	-22652	ENSG00000177054	ZDHHC13	zinc finger DHHC-type palmitoyltransferase 13
chr17	7782202	7782602	401	*	4.57181	3.80513	5.06979	-0.919762	0.000521273	0.00278387	Intron (ENST00000572933.6/146754, intron 39 of 85)	17	7760744	7787750	27007	1	146754	ENST00000574518.1	21458	ENSG00000183914	DNAH2	dynein axonemal heavy chain 2
chr17	62950035	62950435	401	*	6.36572	6.73297	5.87185	0.729548	0.000521359	0.00278414	Intron (ENST00000650312.1/ENST00000650312.1, intron 1 of 5)	17	62944215	62944312	98	1	693218	ENST00000384821.1	5820	ENSG00000207552	MIR633	microRNA 633
chr16	14172418	14172818	401	*	4.82059	4.16888	5.26788	-0.865298	0.000521792	0.00278626	Intron (ENST00000571589.6/57496, intron 3 of 16)	16	14186717	14241425	54709	1	57496	ENST00000572567.5	-13899	ENSG00000186260	MRTFB	myocardin related transcription factor B
chr4	119628838	119629238	401	*	7.52844	7.13871	7.83497	-0.62337	0.000521966	0.00278683	Promoter	4	119494403	119628804	134402	2	8654	ENST00000354960.8	-34	ENSG00000138735	PDE5A	phosphodiesterase 5A
chr10	24350020	24350420	401	*	6.3299	5.89764	6.66206	-0.668882	0.000521997	0.00278683	Intron (ENST00000376462.5/56243, intron 3 of 18)	10	24275685	24275781	97	1	693188	ENST00000385195.1	74335	ENSG00000207930	MIR603	microRNA 603
chr10	32958154	32958554	401	*	9.42249	9.15587	9.64745	-0.468934	0.000522016	0.00278683	Promoter	10	32958437	32987729	29293	1	101929475	ENST00000659846.1	0		ITGB1-DT	ITGB1 divergent transcript
chr10	75475835	75476235	401	*	5.90055	5.38211	6.28113	-0.760015	0.000522044	0.00278683	Intron (ENST00000611255.5/83938, intron 2 of 6)	10	75431624	76560168	1128545	1	83938	ENST00000611255.5	44211	ENSG00000148655	LRMDA	leucine rich melanocyte differentiation associated
chr9	444978	445378	401	*	4.58724	3.94788	5.02873	-0.863929	0.000522149	0.0027872	Intron (ENST00000432829.7/81704, intron 43 of 47)	9	440382	465196	24815	1	81704	ENST00000684637.1	4596	ENSG00000107099	DOCK8	dedicator of cytokinesis 8
chr8	66613238	66613638	401	*	9.57147	9.31228	9.7911	-0.456777	0.000522369	0.00278818	Promoter	8	66564672	66613294	48623	2	4603	ENST00000517885.5	0	ENSG00000185697	MYBL1	MYB proto-oncogene like 1
chr3	186024328	186024728	401	*	6.41623	5.96227	6.76102	-0.704152	0.000522606	0.00278926	Distal Intergenic	3	186048582	186064560	15979	2	2119	ENST00000480706.1	39832	ENSG00000244405	ETV5	ETS variant transcription factor 5
chr12	123383789	123384189	401	*	9.75323	9.48818	9.97706	-0.464353	0.000523012	0.00279123	Promoter	12	123384132	123409353	25222	1	387893	ENST00000402868.8	0	ENSG00000183955	KMT5A	lysine methyltransferase 5A
chr5	107594652	107595052	401	*	6.08792	6.45755	5.58969	0.738574	0.000523194	0.00279201	Intron (ENST00000333274.11/1946, intron 1 of 4)	5	107381238	107670627	289390	2	1946	ENST00000509503.1	75575	ENSG00000184349	EFNA5	ephrin A5
chr3	52423234	52423634	401	*	4.26909	3.5346	4.75346	-0.918043	0.000523296	0.00279236	3' UTR	3	52421016	52422857	1842	1	51533	ENST00000459935.1	2218	ENSG00000010318	PHF7	PHD finger protein 7
chr5	151740007	151740407	401	*	8.30735	8.04516	8.52914	-0.461	0.00052357	0.00279364	Distal Intergenic	5	151742822	151746563	3742	2	475	ENST00000522145.5	6156	ENSG00000177556	ATOX1	antioxidant 1 copper chaperone
chr1	47986845	47987245	401	*	6.9167	6.54435	7.21239	-0.607351	0.000523773	0.00279438	Intron (ENST00000606738.3/388630, intron 2 of 6)	1	47775238	47994212	218975	2	388630	ENST00000435576.2	6967	ENSG00000269113	TRABD2B	TraB domain containing 2B
chr19	46068560	46068960	401	*	4.19242	4.71086	3.37537	0.959322	0.000523831	0.00279438	Intron (ENST00000601672.5/444882, intron 1 of 5)	19	46040323	46062928	22606	2	444882	ENST00000595006.1	-5632	ENSG00000204869	IGFL4	IGF like family member 4
chr1	109446195	109446595	401	*	5.64972	5.01354	6.08969	-0.847078	0.000523853	0.00279438	Distal Intergenic	1	109399042	109426448	27407	2	5686	ENST00000271308.9	-19747	ENSG00000143106	PSMA5	proteasome 20S subunit alpha 5
chr12	94546192	94546592	401	*	5.89836	5.40888	6.26318	-0.728137	0.000523855	0.00279438	Distal Intergenic	12	94561789	94561859	71	1	100847031	ENST00000582250.1	-15197	ENSG00000266099	MIR5700	microRNA 5700
chr12	110543480	110543880	401	*	4.88749	4.254	5.32618	-0.848719	0.000524043	0.00279499	Intron (ENST00000354300.5/160760, intron 3 of 5)	12	110536769	110546769	10001	2	160760	ENST00000548721.1	2889	ENSG00000196850	PPTC7	protein phosphatase targeting COQ7
chr3	54882437	54882837	401	*	6.39824	5.98456	6.71936	-0.654743	0.000524053	0.00279499	Intron (ENST00000415676.6/55799, intron 22 of 38)	3	54874605	54901255	26651	2	100874237	ENST00000471265.1	18418	ENSG00000243715	CACNA2D3-AS1	CACNA2D3 antisense RNA 1
chr1	100734723	100735123	401	*	6.55191	6.06607	6.91471	-0.73279	0.000524077	0.00279499	3' UTR	1	100719764	100739038	19275	1	7412	ENST00000370115.1	14959	ENSG00000162692	VCAM1	vascular cell adhesion molecule 1
chr6	27792051	27792451	401	*	7.37845	7.01826	7.66644	-0.58876	0.000524551	0.00279724	Distal Intergenic	6	27807479	27807929	451	2	8340	ENST00000377401.4	15478	ENSG00000185130	H2BC13	H2B clustered histone 13
chr4	56907634	56908034	401	*	7.96764	7.61909	8.24816	-0.578951	0.00052457	0.00279724	Promoter	4	56907876	56966738	58863	1	5978	ENST00000640168.2	0	ENSG00000084093	REST	RE1 silencing transcription factor
chr2	152762229	152762629	401	*	6.21375	5.75976	6.55855	-0.694616	0.000524773	0.00279789	3' UTR	2	152732187	152760662	28476	1	151188	ENST00000495469.6	30042	ENSG00000177917	ARL6IP6	ADP ribosylation factor like GTPase 6 interacting protein 6
chr7	41027364	41027764	401	*	7.5194	7.18415	7.79124	-0.554884	0.000524798	0.00279789	Distal Intergenic	7	40964667	40979939	15273	2	101928744	ENST00000443406.1	-47425	ENSG00000232458	LINC01450	long intergenic non-protein coding RNA 1450
chr15	71596689	71597089	401	*	6.18233	5.74293	6.51869	-0.681422	0.000524801	0.00279789	Intron (ENST00000355327.7/79875, intron 7 of 17)	15	71547236	71778626	231391	1	79875	ENST00000357769.4	49453	ENSG00000187720	THSD4	thrombospondin type 1 domain containing 4
chr6	11093518	11093918	401	*	9.09152	8.83433	9.30972	-0.454389	0.000524938	0.00279843	Promoter	6	11093834	11138733	44900	1	221710	ENST00000416247.4	0	ENSG00000224531	SMIM13	small integral membrane protein 13
chr3	62149925	62150325	401	*	4.46223	3.75394	4.93519	-0.897635	0.000525185	0.00279955	Intron (ENST00000474889.6/5793, intron 6 of 29)	3	62217583	62293551	75969	1	5793	ENST00000475012.5	-67258	ENSG00000144724	PTPRG	protein tyrosine phosphatase receptor type G
chr10	6163576	6163976	401	*	8.63851	8.3909	8.84978	-0.441005	0.000525383	0.00280042	Promoter	10	6163833	6217177	53345	1	5209	ENST00000639949.1	0	ENSG00000170525	PFKFB3	6-phosphofructo-2-kinase/fructose-2,6-biphosphatase 3
chr6	134060367	134060767	401	*	4.87819	4.25526	5.31185	-0.838237	0.000525451	0.00280059	Distal Intergenic	6	133987581	134052624	65044	2	154091	ENST00000275230.6	-7743	ENSG00000146411	SLC2A12	solute carrier family 2 member 12
chr19	1039825	1040225	401	*	8.17948	7.90708	8.40852	-0.478027	0.000525603	0.00280121	Promoter	19	1039997	1065567	25571	1	10347	ENST00000433129.6	0	ENSG00000064687	ABCA7	ATP binding cassette subfamily A member 7
chr19	3359382	3359782	401	*	7.44708	7.01352	7.78001	-0.674824	0.000525703	0.00280154	Promoter	19	3359563	3469217	109655	1	4782	ENST00000589123.5	0	ENSG00000141905	NFIC	nuclear factor I C
chr12	85642784	85643184	401	*	6.55209	6.11861	6.88497	-0.666292	0.000525851	0.00280195	Distal Intergenic	12	85800703	85836409	35707	2	9182	ENST00000361228.5	193225	ENSG00000198774	RASSF9	Ras association domain family member 9
chr6	148746732	148747132	401	*	8.90982	8.61176	9.15672	-0.51136	0.000525852	0.00280195	Promoter	6	148747030	149076990	329961	1	10090	ENST00000367463.5	0	ENSG00000111962	UST	uronyl 2-sulfotransferase
chr2	150410888	150411288	401	*	5.41132	4.885	5.79612	-0.758191	0.000526012	0.00280261	Distal Intergenic	2	150470141	150471960	1820	2	390	ENST00000473639.1	60672	ENSG00000115963	RND3	Rho family GTPase 3
chr9	96514122	96514522	401	*	7.0951	6.66806	7.42418	-0.665311	0.000526122	0.00280292	Exon (ENST00000481149.1/8555, exon 3 of 3)	9	96514503	96522603	8101	2	8555	ENST00000481149.1	8081	ENSG00000081377	CDC14B	cell division cycle 14B
chr1	246608906	246609306	401	*	7.05532	7.36015	6.66834	0.620751	0.000526141	0.00280292	Intron (ENST00000483271.1/163882, intron 2 of 7)	1	246566514	246633957	67444	1	163882	ENST00000366511.1	42392	ENSG00000162852	CNST	consortin, connexin sorting protein
chr2	53429925	53430325	401	*	5.05288	4.49037	5.45655	-0.811809	0.000527011	0.00280736	Distal Intergenic	2	53581204	53606078	24875	2	105374601	ENST00000482339.2	175753		LOC105374601	uncharacterized LOC105374601
chr7	17651892	17652292	401	*	7.43563	7.00711	7.76558	-0.667531	0.000527127	0.00280778	Distal Intergenic	7	17463445	17558909	95465	2	101927630	ENST00000451792.1	-92983	ENSG00000236039	LINC02889	long intergenic non-protein coding RNA 2889
chr1	210293217	210293617	401	*	9.19728	8.94872	9.40925	-0.43933	0.000527212	0.00280804	Distal Intergenic	1	210328252	210676296	348045	1	55733	ENST00000413764.6	-34635	ENSG00000054392	HHAT	hedgehog acyltransferase
chr2	66862850	66863250	401	*	6.66471	6.2863	6.96421	-0.608414	0.000527545	0.00280963	Distal Intergenic	2	66904436	66971462	67027	1	101060019	ENST00000426260.5	-41186	ENSG00000230525	LINC01799	long intergenic non-protein coding RNA 1799
chr6	43702798	43703198	401	*	8.15205	8.42361	7.81725	0.556423	0.000527695	0.00281023	Distal Intergenic	6	43671784	43687791	16008	2	55168	ENST00000427312.1	-15007	ENSG00000096080	MRPS18A	mitochondrial ribosomal protein S18A
chr1	94061433	94061833	401	*	6.85078	6.48495	7.14235	-0.60229	0.000527765	0.00281041	Promoter	1	94059469	94061439	1971	2	24	ENST00000472033.1	0	ENSG00000198691	ABCA4	ATP binding cassette subfamily A member 4
chr16	86865907	86866307	401	*	6.36698	6.76497	5.81552	0.78034	0.000527846	0.00281065	Distal Intergenic	16	86764298	86771041	6744	1	107984819	ENST00000658013.1	101609		LOC107984819	uncharacterized LOC107984819
chr17	9228454	9228854	401	*	6.46184	6.01315	6.80358	-0.690479	0.000527891	0.00281067	Intron (ENST00000173229.7/9423, intron 6 of 6)	17	9250487	9273434	22948	2	9482	ENST00000570987.1	44580	ENSG00000170310	STX8	syntaxin 8
chr10	71266337	71266737	401	*	6.28614	6.6576	5.78456	0.737583	0.000527922	0.00281067	Intron (ENST00000335350.10/219699, intron 1 of 16)	10	71217220	71218294	1075	2	728978	ENST00000447119.3	-48043	ENSG00000237512	UNC5B-AS1	UNC5B antisense RNA 1
chr11	33539726	33540126	401	*	4.83411	4.11318	5.3126	-0.895979	0.000528445	0.00281326	Intron (ENST00000658780.2/25758, intron 1 of 20)	11	33542331	33599494	57164	1	25758	ENST00000265654.6	-2205	ENSG00000110427	KIAA1549L	KIAA1549 like
chr1	240967069	240967469	401	*	4.21753	3.4858	4.70071	-0.923785	0.00052854	0.00281357	Intron (ENST00000690539.1/6000, intron 4 of 16)	1	240775528	240962308	186781	2	6000	ENST00000688216.1	-4761	ENSG00000182901	RGS7	regulator of G protein signaling 7
chr8	56211286	56211686	401	*	9.71428	9.43041	9.95137	-0.491555	0.000528719	0.00281433	Promoter	8	56166099	56211300	45202	2	5324	ENST00000423799.6	0	ENSG00000181690	PLAG1	PLAG1 zinc finger
chr22	26998142	26998542	401	*	5.61735	5.09262	6.0013	-0.773326	0.000528928	0.00281525	Distal Intergenic	22	27048144	27060518	12375	2	284898	ENST00000453934.1	61976		LOC284898	uncharacterized LOC284898
chr8	145026698	145027098	401	*	5.3719	4.83467	5.76246	-0.772468	0.000529121	0.00281602	Distal Intergenic	8	144976951	145002912	25962	2	286101	ENST00000528392.6	-23786	ENSG00000196922	ZNF252P	zinc finger protein 252, pseudogene
chr19	43533940	43534340	401	*	8.96009	8.70503	9.17677	-0.44954	0.000529146	0.00281602	Promoter	19	43533436	43534266	831	1	284346	ENST00000600154.1	504	ENSG00000176472	ZNF575	zinc finger protein 575
chr7	116526084	116526484	401	*	8.49682	8.25625	8.70294	-0.431173	0.000529195	0.00281609	Promoter	7	116526277	116559513	33237	1	857	ENST00000393468.1	0	ENSG00000105974	CAV1	caveolin 1
chr1	156262917	156263317	401	*	5.95927	5.46284	6.32791	-0.737066	0.000529439	0.0028172	Intron (ENST00000361813.5/23381, intron 13 of 21)	1	156266137	156267588	1452	2	23381	ENST00000489907.2	4271	ENSG00000198952	SMG5	SMG5 nonsense mediated mRNA decay factor
chrX	63503560	63503960	401	*	5.49164	4.86306	5.92801	-0.838158	0.000529486	0.00281725	Intron (ENST00000667050.1/92249, intron 2 of 5)	23	63314408	63510078	195671	2	92249	ENST00000670248.1	6118	ENSG00000235437	LINC01278	long intergenic non-protein coding RNA 1278
chr3	63791959	63792359	401	*	5.42305	4.76733	5.8722	-0.863359	0.000529611	0.00281755	Intron (ENST00000430831.6/100130345, intron 1 of 14)	3	63767067	63783099	16033	2	100130345	ENST00000436687.1	-8860		LOC100130345	cadherin-related family member 3-like
chr22	44505784	44506184	401	*	5.35394	5.79425	4.71706	0.85604	0.000529614	0.00281755	Distal Intergenic	22	44492583	44498233	5651	2	84247	ENST00000341255.4	-7551	ENSG00000188636	RTL6	retrotransposon Gag like 6
chr4	53119586	53119986	401	*	6.09623	5.58586	6.47248	-0.746977	0.000530054	0.00281969	Intron (ENST00000401642.8/152579, intron 5 of 8)	4	52945689	52958087	12399	1	101928658	ENST00000508813.1	173897		LOC101928658	uncharacterized LOC101928658
chr9	107733002	107733402	401	*	8.1494	7.86646	8.38585	-0.492927	0.000530095	0.00281972	Distal Intergenic	9	107488989	107490482	1494	2	9314	ENST00000420475.1	-242520	ENSG00000136826	KLF4	Kruppel like factor 4
chr5	8340721	8341121	401	*	4.71786	4.07961	5.15881	-0.849771	0.000530219	0.00282019	Intron (ENST00000654773.1/ENST00000654773.1, intron 1 of 1)	5	8450701	8460096	9396	1	100505738	ENST00000667556.1	-109580	ENSG00000247516	MIR4458HG	MIR4458 host gene
chr1	70410931	70411331	401	*	9.16937	8.87701	9.41235	-0.505368	0.0005304	0.00282096	Promoter	1	70411218	70439851	28634	1	1491	ENST00000411986.6	0	ENSG00000116761	CTH	cystathionine gamma-lyase
chr7	94368344	94368744	401	*	7.59892	7.25544	7.87615	-0.56479	0.000530619	0.00282193	Intron (ENST00000642601.1/101927525, intron 5 of 8)	7	94278680	94392196	113517	2	101927525	ENST00000642601.1	23452		COL1A2-AS1	COL1A2 antisense RNA 1
chr5	149053299	149053699	401	*	6.16857	5.75407	6.49017	-0.648438	0.000531324	0.00282548	Intron (ENST00000504690.5/79628, intron 1 of 19)	5	149003957	149052240	48284	2	79628	ENST00000502274.2	-1059	ENSG00000169247	SH3TC2	SH3 domain and tetratricopeptide repeats 2
chr2	44361687	44362087	401	*	8.4766	8.18658	8.71796	-0.499689	0.000531399	0.00282569	Promoter	2	44361947	44772592	410646	1	79823	ENST00000378494.8	0	ENSG00000143919	CAMKMT	calmodulin-lysine N-methyltransferase
chr17	66467005	66467405	401	*	7.66689	7.38628	7.90171	-0.484561	0.000531625	0.00282669	Intron (ENST00000413366.8/5578, intron 2 of 16)	17	66398069	66416854	18786	2	101928001	ENST00000584715.5	-50151		PRKCA-AS1	PRKCA antisense RNA 1
chrX	63128511	63128911	401	*	3.53537	2.55345	4.11425	-1.03328	0.000531749	0.00282716	Distal Intergenic	23	63349646	63352178	2533	1	100874033	ENST00000451979.1	-220735		SPIN4-AS1	SPIN4 antisense RNA 1
chr7	111650681	111651081	401	*	5.98743	5.4919	6.35557	-0.736864	0.00053203	0.00282846	Distal Intergenic	7	111728421	111732514	4094	2	9732	ENST00000494769.1	81433	ENSG00000128512	DOCK4	dedicator of cytokinesis 4
chr4	88345348	88345748	401	*	5.26565	4.74635	5.6467	-0.776955	0.000532187	0.0028291	Distal Intergenic	4	88316774	88331411	14638	1	105369192	ENST00000662571.1	28574	ENSG00000246375	PPM1K-DT	PPM1K divergent transcript
chr10	102642078	102642478	401	*	8.92456	8.66819	9.14218	-0.450347	0.000532424	0.00283017	Distal Intergenic	10	102644479	102658318	13840	1	81603	ENST00000643721.2	-2001	ENSG00000171206	TRIM8	tripartite motif containing 8
chr4	67035465	67035865	401	*	5.18077	5.59934	4.58872	0.825594	0.000532736	0.00283163	Distal Intergenic	4	67418542	67421054	2513	2	101927237	ENST00000503987.1	385189	ENSG00000250075	LOC101927237	uncharacterized LOC101927237
chr9	36407041	36407441	401	*	5.01252	4.35496	5.46253	-0.854983	0.000532969	0.00283268	Intron (ENST00000488058.1/152006, intron 2 of 3)	9	36369723	36401198	31476	2	152006	ENST00000484621.1	-5843	ENSG00000137075	RNF38	ring finger protein 38
chr6	136792973	136793373	401	*	8.31518	8.03474	8.54988	-0.487271	0.000533075	0.00283304	Promoter	6	136557046	136792477	235432	2	4217	ENST00000359015.5	-496	ENSG00000197442	MAP3K5	mitogen-activated protein kinase kinase kinase 5
chr1	247487109	247487509	401	*	5.05379	4.3313	5.53297	-0.913271	0.00053316	0.00283331	Promoter	1	247488093	247492415	4323	1	441932	ENST00000641857.1	-584	ENSG00000203664	OR2W5P	olfactory receptor family 2 subfamily W member 5 pseudogene
chr5	71757901	71758301	401	*	6.08378	5.66633	6.40715	-0.660046	0.000533446	0.00283446	Distal Intergenic	5	71719579	71721048	1470	1	9607	ENST00000513096.1	38322	ENSG00000164326	CARTPT	CART prepropeptide
chr16	10181505	10181905	401	*	6.64627	6.20817	6.98186	-0.682195	0.000533452	0.00283446	Promoter	16	9762892	10181887	418996	2	2903	ENST00000562109.5	0	ENSG00000183454	GRIN2A	glutamate ionotropic receptor NMDA type subunit 2A
chr7	33762922	33763322	401	*	5.037	5.52987	4.28252	0.923773	0.000533744	0.00283582	Intron (ENST00000672453.1/27241, intron 20 of 22)	7	33725981	33728456	2476	1	55025	ENST00000311067.3	36941	ENSG00000173862	FLJ20712	uncharacterized FLJ20712
chr7	149239401	149239801	401	*	7.64944	7.32207	7.91609	-0.551016	0.000533871	0.0028363	Promoter	7	149239651	149255606	15956	1	7988	ENST00000335870.7	0	ENSG00000170260	ZNF212	zinc finger protein 212
chr7	131507877	131508277	401	*	6.19253	5.71425	6.55111	-0.714432	0.000533997	0.00283678	Promoter	7	131505876	131506927	1052	2	5420	ENST00000490761.5	-950	ENSG00000128567	PODXL	podocalyxin like
chr1	170881908	170882308	401	*	5.14032	4.48168	5.59083	-0.852434	0.000534282	0.0028381	Intron (ENST00000669750.1/105371611, intron 3 of 4)	1	170935526	170998806	63281	1	80133	ENST00000367758.7	-53218	ENSG00000117501	MROH9	maestro heat like repeat family member 9
chr1	154220556	154220956	401	*	9.63518	9.35177	9.87195	-0.492227	0.000534391	0.00283846	Promoter	1	154206696	154220578	13883	2	25912	ENST00000648267.1	0	ENSG00000143612	C1orf43	chromosome 1 open reading frame 43
chr10	31771205	31771605	401	*	6.20792	5.79182	6.53048	-0.653639	0.000534423	0.00283846	Distal Intergenic	10	31806291	31808551	2261	2	94134	ENST00000497085.1	36946	ENSG00000165322	ARHGAP12	Rho GTPase activating protein 12
chr16	46621224	46621624	401	*	7.58086	7.22891	7.86356	-0.581592	0.000534569	0.00283899	Promoter	16	46578591	46621379	42789	2	79801	ENST00000303383.8	0	ENSG00000171241	SHCBP1	SHC binding and spindle associated 1
chr4	77818132	77818532	401	*	7.29802	6.93715	7.58645	-0.599307	0.000534597	0.00283899	Promoter	4	77718021	77819063	101043	2	246175	ENST00000515506.6	531	ENSG00000138767	CNOT6L	CCR4-NOT transcription complex subunit 6 like
chr2	102142524	102142924	401	*	8.62576	8.35134	8.85623	-0.479838	0.000534866	0.00284023	Promoter	2	102142746	102179874	37129	1	3554	ENST00000410023.6	0	ENSG00000115594	IL1R1	interleukin 1 receptor type 1
chr2	86441047	86441447	401	*	9.48128	9.17587	9.7332	-0.522639	0.000535003	0.0028406	Promoter	2	86441371	86492716	51346	1	55818	ENST00000312912.10	0	ENSG00000115548	KDM3A	lysine demethylase 3A
chr4	112231478	112231878	401	*	9.53119	9.26504	9.7558	-0.466993	0.000535037	0.0028406	Promoter	4	112231740	112265319	33580	1	55435	ENST00000510527.5	0	ENSG00000138660	AP1AR	adaptor related protein complex 1 associated regulatory protein
chr5	74630726	74631126	401	*	4.60355	3.94462	5.0542	-0.869737	0.000535045	0.0028406	Intron (ENST00000618628.4/8507, intron 3 of 3)	5	74629552	74632262	2711	2	8507	ENST00000509284.1	1136	ENSG00000171617	ENC1	ectodermal-neural cortex 1
chr6	150940907	150941307	401	*	7.58393	7.2646	7.84523	-0.542231	0.00053512	0.0028408	Intron (ENST00000611279.4/25902, intron 13 of 27)	6	150971948	151009958	38011	1	25902	ENST00000478643.1	-30641	ENSG00000120254	MTHFD1L	methylenetetrahydrofolate dehydrogenase (NADP+ dependent) 1 like
chr20	34922645	34923045	401	*	6.48283	6.00541	6.84092	-0.711931	0.000535198	0.00284102	Promoter	20	34922842	34927205	4364	1	55902	ENST00000494727.1	0	ENSG00000131069	ACSS2	acyl-CoA synthetase short chain family member 2
chr14	79585885	79586285	401	*	4.98857	4.29787	5.45371	-0.884991	0.000535253	0.00284112	Intron (ENST00000634499.2/9369, intron 17 of 21)	14	79611418	79633311	21894	2	105370583	ENST00000553812.1	47026		LOC105370583	uncharacterized LOC105370583
chr12	87596631	87597031	401	*	5.51702	4.97726	5.90892	-0.765068	0.000536041	0.0028451	Distal Intergenic	12	87782163	87783456	1294	2	400058	ENST00000599191.1	186425		MKRN9P	makorin ring finger protein 9, pseudogene
chr3	17845003	17845403	401	*	6.4072	6.74967	5.95726	0.681619	0.000536139	0.00284543	Intron (ENST00000414318.2/9779, intron 1 of 8)	3	17742952	17745665	2714	1	105376975	ENST00000665745.1	102051	ENSG00000286352	LOC105376975	uncharacterized LOC105376975
chr17	13114494	13114894	401	*	5.98365	5.53876	6.3232	-0.687478	0.000536377	0.0028465	Distal Intergenic	17	13011693	13018065	6373	2	60528	ENST00000583371.5	-96429	ENSG00000006744	ELAC2	elaC ribonuclease Z 2
chr6	36667056	36667456	401	*	7.38164	7.68332	6.99973	0.615611	0.000536599	0.00284748	Distal Intergenic	6	36673621	36675126	1506	2	101154753	ENST00000629595.1	7670	ENSG00000281450	PANDAR	promoter of CDKN1A antisense DNA damage activated RNA
chr20	38435180	38435580	401	*	7.55236	7.19539	7.8383	-0.585331	0.000536789	0.00284825	Promoter	20	38419638	38435381	15744	2	388796	ENST00000654008.2	0	ENSG00000196756	SNHG17	small nucleolar RNA host gene 17
chr7	95011356	95011756	401	*	4.34846	3.61476	4.83249	-0.922737	0.000536827	0.00284825	Intron (ENST00000433360.6/55607, intron 2 of 19)	7	94910083	95290364	380282	1	55607	ENST00000289495.7	101273	ENSG00000158528	PPP1R9A	protein phosphatase 1 regulatory subunit 9A
chr2	174807537	174807937	401	*	5.57324	5.03061	5.96663	-0.77995	0.000536853	0.00284825	Intron (ENST00000409900.9/1123, intron 11 of 12)	2	174810900	174812353	1454	2	1123	ENST00000491801.1	4416	ENSG00000128656	CHN1	chimerin 1
chr5	149687116	149687516	401	*	3.86304	3.01307	4.39431	-0.971842	0.000536954	0.00284858	Distal Intergenic	5	149730298	149847562	117265	1	133522	ENST00000360453.8	-42782	ENSG00000155846	PPARGC1B	PPARG coactivator 1 beta
chr7	140252883	140253283	401	*	5.6347	5.15895	5.99187	-0.719604	0.000537458	0.00285106	Distal Intergenic	7	140177184	140179640	2457	1	100134229	ENST00000566699.2	75699	ENSG00000260231	KDM7A-DT	KDM7A divergent transcript
chr15	45921301	45921701	401	*	4.99371	4.38162	5.42212	-0.848248	0.000537652	0.0028519	Intron (ENST00000559600.1/105370802, intron 2 of 4)	15	45879637	45928936	49300	1	105370802	ENST00000655516.1	41664	ENSG00000259200	LOC105370802	uncharacterized LOC105370802
chr3	98185182	98185582	401	*	3.80127	2.9255	4.34233	-0.999819	0.000537781	0.00285222	Distal Intergenic	3	98191359	98196755	5397	1	105373997	ENST00000685464.1	-5777		LOC105373997	uncharacterized LOC105373997
chr2	197327580	197327980	401	*	5.64209	5.12337	6.02283	-0.753623	0.000537786	0.00285222	Distal Intergenic	2	197311393	197312740	1348	1	105373824	ENST00000442984.1	16187		ANKRD44-DT	ANKRD44 divergent transcript
chr17	43694399	43694799	401	*	5.86701	5.3125	6.26658	-0.782181	0.000537833	0.00285227	Intron (ENST00000593169.2/105371786, intron 2 of 2)	17	43679341	43706709	27369	1	105371786	ENST00000593169.2	15058		LINC02594	long intergenic non-protein coding RNA 2594
chr11	66080516	66080916	401	*	6.21715	5.77798	6.55336	-0.676869	0.000537954	0.00285272	Intron (ENST00000320580.9/55690, intron 1 of 23)	11	66083973	66211228	127256	1	55690	ENST00000533756.5	-3057	ENSG00000175115	PACS1	phosphofurin acidic cluster sorting protein 1
chr1	17239385	17239785	401	*	5.24174	4.68026	5.64489	-0.784549	0.000538234	0.00285401	Promoter	1	17239632	17245968	6337	1	29943	ENST00000648847.1	0	ENSG00000142623	PADI1	peptidyl arginine deiminase 1
chr1	45339868	45340268	401	*	8.74298	8.46294	8.9774	-0.485313	0.000538348	0.00285442	Promoter	1	45340052	45342761	2710	1	114034	ENST00000477731.5	0	ENSG00000132773	TOE1	target of EGR1, exonuclease
chr1	35448442	35448842	401	*	7.54893	7.2126	7.82149	-0.557583	0.000538618	0.00285565	Promoter	1	35444036	35448199	4164	2	79932	ENST00000474856.1	-243	ENSG00000142687	KIAA0319L	KIAA0319 like
chr1	244104344	244104744	401	*	5.77049	5.25296	6.15058	-0.755621	0.000538889	0.0028569	Distal Intergenic	1	244068820	244093026	24207	2	112268257	ENST00000441338.1	-11318		LOC112268257	uncharacterized LOC112268257
chrX	45056677	45057077	401	*	4.95508	4.26618	5.41941	-0.883463	0.00053898	0.00285718	Exon (ENST00000682127.1/7403, exon 2 of 2)	23	45059346	45112602	53257	1	7403	ENST00000414389.5	-2269	ENSG00000147050	KDM6A	lysine demethylase 6A
chr19	7099049	7099449	401	*	8.39097	8.08944	8.64025	-0.516846	0.000539134	0.00285781	Distal Intergenic	19	7120620	7123158	2539	2	3643	ENST00000601099.1	23709	ENSG00000171105	INSR	insulin receptor
chr3	11514321	11514721	401	*	6.14589	6.49317	5.68757	0.694284	0.000539252	0.00285824	Intron (ENST00000685771.1/10533, intron 19 of 19)	3	11558470	11568924	10455	2	9686	ENST00000424529.6	54203	ENSG00000144560	VGLL4	vestigial like family member 4
chr3	69739160	69739560	401	*	8.23617	7.91368	8.49957	-0.54443	0.000539347	0.00285855	Promoter	3	69739456	69965628	226173	1	4286	ENST00000687384.1	0	ENSG00000187098	MITF	melanocyte inducing transcription factor
chr17	78960934	78961334	401	*	6.51981	6.10884	6.83929	-0.650064	0.000539395	0.0028586	Distal Intergenic	17	78972769	78974796	2028	2	3959	ENST00000592255.1	13462	ENSG00000108679	LGALS3BP	galectin 3 binding protein
chrX	63687057	63687457	401	*	5.60432	5.0877	5.98394	-0.747101	0.000539597	0.00285948	Intron (ENST00000253401.10/23229, intron 4 of 9)	23	63637982	63674138	36157	2	23229	ENST00000466925.4	-12919	ENSG00000131089	ARHGEF9	Cdc42 guanine nucleotide exchange factor 9
chr3	136943389	136943789	401	*	4.81691	4.18453	5.25509	-0.842293	0.000539666	0.00285965	Intron (ENST00000288986.6/4690, intron 2 of 3)	3	136945725	136947047	1323	1	4690	ENST00000482071.1	-1936	ENSG00000158092	NCK1	NCK adaptor protein 1
chr4	126916816	126917216	401	*	7.35742	7.01559	7.63358	-0.563883	0.000539943	0.00286092	Distal Intergenic	4	127043430	127077762	34333	2	102724210	ENST00000506852.1	160546		LOC102724210	uncharacterized LOC102724210
chr3	168116200	168116600	401	*	4.73195	5.21832	3.99277	0.903148	0.000539983	0.00286093	Distal Intergenic	3	168008689	168095924	87236	2	27333	ENST00000470487.6	-20276	ENSG00000173905	GOLIM4	golgi integral membrane protein 4
chr5	75286221	75286621	401	*	4.07235	3.30484	4.57068	-0.943779	0.000540096	0.00286134	Distal Intergenic	5	75068368	75236911	168544	2	256006	ENST00000674120.1	-49310	ENSG00000145700	ANKRD31	ankyrin repeat domain 31
chr19	14206755	14207155	401	*	7.60095	7.26371	7.87409	-0.562503	0.000540234	0.00286188	Promoter	19	14147743	14206187	58445	2	22859	ENST00000340736.10	-568	ENSG00000072071	ADGRL1	adhesion G protein-coupled receptor L1
chr16	70576451	70576851	401	*	6.27427	6.62618	5.80783	0.707619	0.000540293	0.00286198	3' UTR	16	70579895	70660682	80788	1	146433	ENST00000429149.6	-3044	ENSG00000157368	IL34	interleukin 34
chr2	108583945	108584345	401	*	6.46902	6.01622	6.81314	-0.692233	0.000540327	0.00286198	Intron (ENST00000544547.5/3987, intron 1 of 9)	2	108588311	108684137	95827	1	3987	ENST00000332345.10	-3966	ENSG00000169756	LIMS1	LIM zinc finger domain containing 1
chr1	159160995	159161395	401	*	6.5837	6.16928	6.90526	-0.653891	0.000540416	0.00286225	Distal Intergenic	1	159171609	159202012	30404	1	57863	ENST00000368124.8	-10214	ENSG00000162706	CADM3	cell adhesion molecule 3
chr4	176792721	176793121	401	*	8.21112	7.89408	8.47089	-0.537309	0.000540513	0.00286257	Promoter	4	176683538	176792922	109385	2	7424	ENST00000618562.2	0	ENSG00000150630	VEGFC	vascular endothelial growth factor C
chr7	100272084	100272484	401	*	7.65255	7.26426	7.95819	-0.623289	0.000540577	0.00286271	Promoter	7	100200653	100272206	71554	2	352954	ENST00000328453.9	0	ENSG00000239521	CASTOR3	CASTOR family member 3
chr15	33898328	33898728	401	*	5.22664	4.68336	5.62038	-0.776453	0.000540794	0.00286367	Intron (ENST00000675287.1/57099, intron 6 of 11)	15	33867773	33885738	17966	2	57099	ENST00000558136.1	-12590	ENSG00000169857	AVEN	apoptosis and caspase activation inhibitor
chr16	4087451	4087851	401	*	5.91311	5.4663	6.25377	-0.689536	0.000540996	0.00286454	Intron (ENST00000294016.8/115, intron 2 of 10)	16	3989084	4113925	124842	2	115	ENST00000571467.1	26074	ENSG00000162104	ADCY9	adenylate cyclase 9
chr3	171878796	171879196	401	*	7.53675	7.19216	7.8147	-0.569595	0.000541234	0.00286548	Intron (ENST00000420375.5/389177, intron 4 of 6)	3	171900511	171938062	37552	1	105374218	ENST00000469981.1	-21315		LOC105374218	uncharacterized LOC105374218
chr9	127699277	127699677	401	*	7.79548	7.50995	8.03373	-0.497721	0.000541247	0.00286548	Intron (ENST00000335223.5/138428, intron 1 of 2)	9	127690348	127694959	4612	2	138428	ENST00000641641.1	-4318	ENSG00000187024	PTRH1	peptidyl-tRNA hydrolase 1 homolog
chr11	105177699	105178099	401	*	4.56469	5.03072	3.872	0.898706	0.000541673	0.00286748	Intron (ENST00000649856.1/105369468, intron 4 of 7)	11	105181864	105184037	2174	1	105369469	ENST00000686691.1	-3765	ENSG00000289383	LOC105369469	uncharacterized LOC105369469
chr16	85354851	85355251	401	*	7.28854	6.95583	7.55872	-0.559521	0.000541698	0.00286748	Intron (ENST00000637419.1/23199, intron 1 of 2)	16	85357463	85359449	1987	1	23199	ENST00000568080.1	-2212	ENSG00000131149	GSE1	Gse1 coiled-coil protein
chr8	124525808	124526208	401	*	6.51414	6.092	6.84032	-0.665176	0.000542036	0.00286907	Intron (ENST00000522927.5/83940, intron 1 of 8)	8	124515924	124523479	7556	2	83940	ENST00000518133.5	-2329	ENSG00000147687	TATDN1	TatD DNase domain containing 1
chr22	31231123	31231523	401	*	6.22109	5.77343	6.56224	-0.680677	0.000542405	0.00287083	Intron (ENST00000462625.1/3985, intron 2 of 2)	22	31248358	31258484	10127	1	3985	ENST00000425203.1	-16835	ENSG00000182541	LIMK2	LIM domain kinase 2
chr1	36420760	36421160	401	*	6.56772	6.15784	6.88654	-0.648521	0.000542798	0.00287271	Intron (ENST00000468441.5/127700, intron 1 of 3)	1	36415827	36422181	6355	2	127700	ENST00000468441.5	1021	ENSG00000116885	OSCP1	organic solute carrier partner 1
chr5	62017119	62017519	401	*	5.49068	4.93532	5.89069	-0.785556	0.000542914	0.00287313	Distal Intergenic	5	61732791	61735715	2925	2	100506526	ENST00000669357.1	-281404	ENSG00000251575	C5orf64-AS1	C5orf64 antisense RNA 1
chr12	46372642	46373042	401	*	8.8333	8.58036	9.04844	-0.448085	0.000542953	0.00287314	Promoter	12	46358188	46372773	14586	2	54407	ENST00000256689.10	0	ENSG00000134294	SLC38A2	solute carrier family 38 member 2
chr7	4682020	4682420	401	*	8.15347	7.79739	8.43883	-0.585765	0.000543025	0.00287332	Promoter	7	4682295	4771442	89148	1	221937	ENST00000328914.5	0	ENSG00000164916	FOXK1	forkhead box K1
chr20	1325261	1325661	401	*	8.20983	7.92162	8.44994	-0.49883	0.000543221	0.00287416	Promoter	20	1325400	1359863	34464	1	100507495	ENST00000665859.2	0	ENSG00000234684	SDCBP2-AS1	SDCBP2 antisense RNA 1
chr3	69182463	69182863	401	*	5.19631	4.6505	5.59137	-0.7778	0.000543299	0.00287438	Exon (ENST00000398540.8/23150, exon 20 of 23)	3	69196896	69199270	2375	2	23150	ENST00000489817.1	16407	ENSG00000114541	FRMD4B	FERM domain containing 4B
chr1	236604373	236604773	401	*	7.91813	7.58329	8.1897	-0.55607	0.000543655	0.00287607	Promoter	1	236549005	236604516	55512	2	55127	ENST00000366582.8	0	ENSG00000119285	HEATR1	HEAT repeat containing 1
chr2	48504668	48505068	401	*	5.15187	4.59682	5.55171	-0.791386	0.000544009	0.00287775	Intron (ENST00000431614.5/129285, intron 17 of 20)	2	48507211	48515386	8176	1	129285	ENST00000476199.1	-2143	ENSG00000162869	PPP1R21	protein phosphatase 1 regulatory subunit 21
chr2	44715615	44716015	401	*	5.32917	4.77595	5.72807	-0.775874	0.000544154	0.00287832	Intron (ENST00000378494.8/79823, intron 7 of 10)	2	44704285	44772113	67829	1	79823	ENST00000613618.1	11330	ENSG00000143919	CAMKMT	calmodulin-lysine N-methyltransferase
chr6	79269838	79270238	401	*	6.47691	6.07326	6.79196	-0.64431	0.000544218	0.00287846	Distal Intergenic	6	79201249	79234738	33490	2	9324	ENST00000620514.1	-35100	ENSG00000118418	HMGN3	high mobility group nucleosomal binding domain 3
chrX	141731940	141732340	401	*	4.54588	5.00044	3.87845	0.886402	0.000544851	0.00288161	Distal Intergenic	23	141697411	141698739	1329	2	64648	ENST00000370515.3	-33201	ENSG00000196406	SPANXD	SPANX family member D
chr1	39940247	39940647	401	*	4.14339	4.68657	3.26195	0.988515	0.000545256	0.00288356	Distal Intergenic	1	39955112	39969968	14857	1	84879	ENST00000420632.6	-14465	ENSG00000168389	MFSD2A	major facilitator superfamily domain containing 2A
chr7	150379002	150379402	401	*	9.17115	8.89535	9.4026	-0.480149	0.000545454	0.00288441	Promoter	7	150379330	150398630	19301	1	285971	ENST00000329630.10	0	ENSG00000196456	ZNF775	zinc finger protein 775
chr9	129823997	129824397	401	*	8.16843	7.82286	8.44702	-0.571434	0.000546187	0.00288789	Promoter	9	129812942	129824136	11195	2	1861	ENST00000351698.5	0	ENSG00000136827	TOR1A	torsin family 1 member A
chr19	5404009	5404409	401	*	6.57845	6.12353	6.92379	-0.690158	0.000546188	0.00288789	Distal Intergenic	19	5455417	5456856	1440	1	148066	ENST00000222033.6	-51008	ENSG00000105428	ZNRF4	zinc and ring finger 4
chr16	56332684	56333084	401	*	6.74406	6.34006	7.05933	-0.637072	0.00054641	0.00288885	Intron (ENST00000262493.12/2775, intron 4 of 8)	16	56334740	56356379	21640	1	2775	ENST00000639341.1	-1656	ENSG00000087258	GNAO1	G protein subunit alpha o1
chr3	25293702	25294102	401	*	4.70059	4.02845	5.15731	-0.878367	0.000546444	0.00288885	Intron (ENST00000687676.1/5915, intron 5 of 11)	3	25174119	25597758	423640	1	5915	ENST00000690398.1	119583	ENSG00000077092	RARB	retinoic acid receptor beta
chr5	33457127	33457527	401	*	6.41599	5.87131	6.81046	-0.777354	0.000546877	0.00289094	3' UTR	5	33456034	33459969	3936	1	6897	ENST00000504698.1	1093	ENSG00000113407	TARS1	threonyl-tRNA synthetase 1
chr7	6393274	6393674	401	*	6.36606	6.70855	5.9161	0.686045	0.000547102	0.00289194	Intron (ENST00000348035.9/5879, intron 3 of 5)	7	6391458	6402502	11045	1	5879	ENST00000497741.5	1816	ENSG00000136238	RAC1	Rac family small GTPase 1
chr11	106493814	106494214	401	*	4.31661	3.5902	4.79749	-0.902217	0.000547362	0.00289312	Distal Intergenic	11	106251407	106264905	13499	1	101928535	ENST00000525797.1	242407	ENSG00000254811	LOC101928535	uncharacterized LOC101928535
chr4	83484998	83485398	401	*	9.09883	8.84885	9.31182	-0.443709	0.000547519	0.00289375	Promoter	4	83459517	83485100	25584	2	84142	ENST00000321945.12	0	ENSG00000163322	ABRAXAS1	abraxas 1, BRCA1 A complex subunit
chr4	128553213	128553613	401	*	8.2765	8.00691	8.50356	-0.469854	0.000547716	0.00289459	Promoter	4	128552590	128553416	827	2	101927259	ENST00000608228.1	0		LOC101927259	uncharacterized LOC101927259
chr13	99658598	99658998	401	*	5.28697	4.73826	5.68354	-0.803511	0.00054817	0.00289645	Intron (ENST00000376355.7/171425, intron 1 of 7)	13	99643059	99643149	91	1	100422861	ENST00000583390.1	15539	ENSG00000263615	MIR4306	microRNA 4306
chr10	16845257	16845657	401	*	4.65673	3.91894	5.14251	-0.93532	0.00054818	0.00289645	Intron (ENST00000377833.10/8029, intron 60 of 66)	10	16840405	16866855	26451	2	8029	ENST00000649135.1	21198	ENSG00000107611	CUBN	cubilin
chr4	44448746	44449146	401	*	4.10863	3.34944	4.60348	-0.937804	0.000548207	0.00289645	Promoter	4	44173903	44448809	274907	2	386617	ENST00000360029.4	0	ENSG00000183783	KCTD8	potassium channel tetramerization domain containing 8
chr1	27321966	27322366	401	*	9.24118	8.98339	9.45982	-0.454107	0.000548217	0.00289645	Promoter	1	27322145	27336399	14255	1	84065	ENST00000611517.4	0	ENSG00000186501	TMEM222	transmembrane protein 222
chr7	100852452	100852852	401	*	8.56156	8.30231	8.78124	-0.459779	0.00054845	0.00289748	Promoter	7	100837314	100852635	15322	2	105375430	ENST00000412754.2	0	ENSG00000236305	SLC12A9-AS1	SLC12A9 antisense RNA 1
chr11	45646562	45646962	401	*	4.11468	3.35427	4.61005	-0.932227	0.00054855	0.00289781	Distal Intergenic	11	45648879	45649634	756	2	8534	ENST00000533673.1	2672	ENSG00000175264	CHST1	carbohydrate sulfotransferase 1
chr11	114262685	114263085	401	*	6.14018	5.639	6.51143	-0.736645	0.00054879	0.00289888	Promoter	11	114262888	114312208	49321	1	4837	ENST00000541090.1	0	ENSG00000166741	NNMT	nicotinamide N-methyltransferase
chr12	49201293	49201693	401	*	6.71549	6.32739	7.02101	-0.620912	0.00054891	0.00289932	Intron (ENST00000549554.1/ENST00000549554.1, intron 1 of 1)	12	49208546	49256489	47944	1	84790	ENST00000550574.1	-6853	ENSG00000167553	TUBA1C	tubulin alpha 1c
chr17	69235400	69235800	401	*	6.6492	6.22726	6.97525	-0.66573	0.000549053	0.00289988	Promoter	17	69232963	69235012	2050	2	100133319	ENST00000623780.1	-388	ENSG00000278873	PRO1804	uncharacterized LOC100133319
chr8	142984288	142984688	401	*	6.32999	5.89518	6.66365	-0.664618	0.00054923	0.00290062	Intron (ENST00000517833.2/100133669, intron 1 of 1)	8	142995850	142996482	633	1	100128627	ENST00000518493.1	-11162		CDC42P3	cell division cycle 42 pseudogene 3
chr17	66567201	66567601	401	*	6.14474	5.66098	6.50639	-0.725645	0.000549296	0.00290076	Intron (ENST00000413366.8/5578, intron 3 of 16)	17	66398069	66416854	18786	2	101928001	ENST00000584715.5	-150347		PRKCA-AS1	PRKCA antisense RNA 1
chr7	92973173	92973573	401	*	4.19148	3.39991	4.69969	-0.937286	0.00054956	0.00290196	Distal Intergenic	7	92854909	92917174	62266	1	101927497	ENST00000419668.1	118264	ENSG00000237819	CDK6-AS1	CDK6 antisense RNA 1
chr9	107176736	107177136	401	*	8.54366	8.78045	8.26023	0.486857	0.000550113	0.00290468	Distal Intergenic	9	106974833	107102988	128156	2	340512	ENST00000439901.1	-73748	ENSG00000230782	LOC340512	uncharacterized LOC340512
chr11	119206018	119206418	401	*	8.56211	8.2614	8.81082	-0.515407	0.000550416	0.00290607	Promoter	11	119206298	119308147	101850	1	867	ENST00000634586.1	0	ENSG00000110395	CBL	Cbl proto-oncogene
chr22	41941225	41941625	401	*	7.2783	6.95348	7.54326	-0.542371	0.000550449	0.00290607	Intron (ENST00000404067.5/79019, intron 3 of 3)	22	41938737	41940219	1483	2	79019	ENST00000472374.6	-1006	ENSG00000100162	CENPM	centromere protein M
chr7	18762140	18762540	401	*	4.92345	4.25639	5.37784	-0.867195	0.000550504	0.00290616	Exon (ENST00000461159.6/9734, exon 14 of 17)	7	18793159	18997299	204141	1	9734	ENST00000490851.5	-30619	ENSG00000048052	HDAC9	histone deacetylase 9
chr8	33484886	33485286	401	*	8.67727	8.40906	8.90335	-0.469096	0.000550733	0.00290715	Promoter	8	33485182	33489012	3831	1	84549	ENST00000517567.5	0	ENSG00000198042	MAK16	MAK16 homolog
chr9	86544265	86544665	401	*	4.8205	4.13473	5.28342	-0.892937	0.000550767	0.00290715	Distal Intergenic	9	86414245	86488605	74361	1	102724080	ENST00000438582.2	130020		LOC102724080	uncharacterized LOC102724080
chr8	22953637	22954037	401	*	7.78775	7.49315	8.03227	-0.503397	0.000550892	0.00290748	Intron (ENST00000522278.1/107984124, intron 1 of 1)	8	22815073	22941336	126264	2	157310	ENST00000521284.1	-12301	ENSG00000134020	PEBP4	phosphatidylethanolamine binding protein 4
chr6	46053555	46053955	401	*	4.80431	5.24944	4.15721	0.878521	0.000550904	0.00290748	Intron (ENST00000185206.12/53405, intron 1 of 5)	6	45898456	46080348	181893	2	53405	ENST00000185206.12	26393	ENSG00000112782	CLIC5	chloride intracellular channel 5
chrX	23907798	23908198	401	*	8.10086	7.81472	8.33953	-0.499714	0.000550957	0.00290756	Promoter	23	23908006	23939509	31504	1	254158	ENST00000379211.8	0	ENSG00000165182	CXorf58	chromosome X open reading frame 58
chr2	189143906	189144306	401	*	6.83235	6.34712	7.1948	-0.721922	0.000551073	0.00290795	Intron (ENST00000374866.9/1290, intron 1 of 53)	2	189133036	189133111	76	2	100422908	ENST00000581095.1	-10795	ENSG00000264725	MIR3129	microRNA 3129
chrX	49079739	49080139	401	*	6.75845	6.36155	7.06938	-0.631471	0.000551106	0.00290795	Promoter	23	49074433	49080097	5665	2	11152	ENST00000465806.6	0	ENSG00000196998	WDR45	WD repeat domain 45
chr3	58457974	58458374	401	*	5.66207	5.1338	6.0479	-0.754984	0.000551383	0.00290902	Distal Intergenic	3	58427630	58433857	6228	2	5162	ENST00000383714.8	-24117	ENSG00000168291	PDHB	pyruvate dehydrogenase E1 subunit beta
chr7	100049583	100049983	401	*	7.60804	7.28484	7.87193	-0.543083	0.000551384	0.00290902	Promoter	7	100049774	100065038	15265	1	7589	ENST00000456748.6	0	ENSG00000166529	ZSCAN21	zinc finger and SCAN domain containing 21
chr7	22564747	22565147	401	*	7.61601	7.89645	7.26757	0.575038	0.000551519	0.00290953	Exon (ENST00000435127.1/100506178, exon 2 of 4)	7	22563337	22573996	10660	1	100506178	ENST00000435127.1	1410	ENSG00000232759	STEAP1B-AS1	STEAP1B antisense RNA 1
chr16	8963770	8964170	401	*	8.4777	8.17554	8.7274	-0.517718	0.000551956	0.00291164	Promoter	16	8892097	8963906	71810	2	7874	ENST00000344836.9	0	ENSG00000187555	USP7	ubiquitin specific peptidase 7
chr4	148442411	148442811	401	*	8.50246	8.24774	8.71889	-0.451079	0.00055217	0.00291257	Promoter	4	148078764	148442414	363651	2	4306	ENST00000358102.8	0	ENSG00000151623	NR3C2	nuclear receptor subfamily 3 group C member 2
chr3	52154592	52154992	401	*	9.21136	8.95431	9.42947	-0.452911	0.000552357	0.00291336	Promoter	3	52075286	52154690	79405	2	25886	ENST00000394970.6	0	ENSG00000164087	POC1A	POC1 centriolar protein A
chr11	113796642	113797042	401	*	5.26295	4.72604	5.65334	-0.772048	0.000552576	0.00291413	Distal Intergenic	11	113798979	113801701	2723	2	57646	ENST00000544272.1	4659	ENSG00000048028	USP28	ubiquitin specific peptidase 28
chr1	154536570	154536970	401	*	6.49836	6.03203	6.85021	-0.709272	0.000552579	0.00291413	Intron (ENST00000368482.8/126668, intron 6 of 12)	1	154534541	154547479	12939	1	126668	ENST00000468714.5	2029	ENSG00000163239	TDRD10	tudor domain containing 10
chr2	36371597	36371997	401	*	5.74078	5.11876	6.174	-0.836318	0.000552616	0.00291413	Intron (ENST00000280527.7/51232, intron 1 of 16)	2	36369115	36379224	10110	1	51232	ENST00000473403.5	2482	ENSG00000150938	CRIM1	cysteine rich transmembrane BMP regulator 1
chr8	130262664	130263064	401	*	6.27811	5.73822	6.67006	-0.770266	0.000552679	0.00291427	Intron (ENST00000518721.6/50807, intron 3 of 29)	8	130179335	130247042	67708	2	50807	ENST00000520342.5	-15622	ENSG00000153317	ASAP1	ArfGAP with SH3 domain, ankyrin repeat and PH domain 1
chr6	36766161	36766561	401	*	6.52657	6.03419	6.89299	-0.722493	0.000552842	0.0029149	Intron (ENST00000244751.7/57699, intron 10 of 20)	6	36740778	36757409	16632	2	57699	ENST00000393189.2	-8752	ENSG00000124772	CPNE5	copine 5
chr1	246769284	246769684	401	*	8.02386	7.7563	8.24948	-0.470121	0.000552874	0.0029149	Distal Intergenic	1	246775880	246792212	16333	1	149134	ENST00000655681.1	-6196		LINC01341	long intergenic non-protein coding RNA 1341
chr4	87633265	87633665	401	*	6.539	6.12546	6.86002	-0.646998	0.000553469	0.00291783	Intron (ENST00000506480.5/105377324, intron 3 of 3)	4	87650280	87664357	14078	1	1758	ENST00000339673.11	-16615	ENSG00000152592	DMP1	dentin matrix acidic phosphoprotein 1
chrX	23796359	23796759	401	*	7.30879	6.9618	7.5883	-0.575991	0.000553601	0.00291833	Distal Intergenic	23	23785260	23786210	951	1	6303	ENST00000462639.1	11099	ENSG00000130066	SAT1	spermidine/spermine N1-acetyltransferase 1
chr18	69951159	69951559	401	*	5.69461	5.16436	6.08149	-0.766976	0.000553808	0.00291923	Intron (ENST00000280200.8/10666, intron 1 of 6)	18	69853274	69947873	94600	2	10666	ENST00000582621.6	-3286	ENSG00000150637	CD226	CD226 molecule
chr11	68889955	68890355	401	*	8.66576	8.37771	8.90576	-0.498143	0.000554686	0.00292365	Distal Intergenic	11	68892492	68903778	11287	2	219927	ENST00000567045.5	13423	ENSG00000197345	MRPL21	mitochondrial ribosomal protein L21
chr4	55395686	55396086	401	*	8.58938	8.30488	8.8269	-0.497231	0.000554921	0.00292462	Promoter	4	55374875	55395842	20968	2	100506462	ENST00000592823.5	0	ENSG00000249700	SRD5A3-AS1	SRD5A3 antisense RNA 1
chr17	2179655	2180055	401	*	8.68584	8.44783	8.89008	-0.422725	0.000554969	0.00292462	Intron (ENST00000263073.11/23293, intron 12 of 18)	17	2068887	2173178	104292	2	23293	ENST00000575454.1	-6477	ENSG00000070366	SMG6	SMG6 nonsense mediated mRNA decay factor
chr16	11797240	11797640	401	*	9.24653	9.01191	9.44828	-0.421222	0.000554982	0.00292462	Promoter	16	11750597	11797258	46662	2	29066	ENST00000355758.9	0	ENSG00000122299	ZC3H7A	zinc finger CCCH-type containing 7A
chr11	47533783	47534183	401	*	5.40425	5.80726	4.84305	0.804489	0.000555153	0.00292516	Intron (ENST00000310513.10/10658, intron 1 of 13)	11	47487184	47524781	37598	2	10658	ENST00000543178.5	-9002	ENSG00000149187	CELF1	CUGBP Elav-like family member 1
chr12	53441450	53441850	401	*	9.26369	8.95388	9.5186	-0.527078	0.000555161	0.00292516	Promoter	12	53441741	53467528	25788	1	5094	ENST00000547717.1	0	ENSG00000197111	PCBP2	poly(rC) binding protein 2
chr20	63973810	63974210	401	*	8.35315	8.11076	8.56061	-0.430098	0.00055541	0.00292613	3' UTR	20	63956704	63969930	13227	2	57473	ENST00000369888.6	-3880	ENSG00000196700	ZNF512B	zinc finger protein 512B
chr2	237280212	237280612	401	*	6.80181	7.12204	6.38958	0.6508	0.000555455	0.00292613	Distal Intergenic	2	237257091	237257676	586	1	105373953	ENST00000445534.2	23121		LOC105373953	uncharacterized LOC105373953
chr3	132606065	132606465	401	*	4.97049	4.36482	5.39577	-0.823477	0.000555457	0.00292613	Promoter	3	132578549	132605163	26615	2	84129	ENST00000477604.5	-902	ENSG00000240303	ACAD11	acyl-CoA dehydrogenase family member 11
chr17	1456132	1456532	401	*	9.08096	8.80256	9.31422	-0.483919	0.000555528	0.00292628	Promoter	17	1420689	1456223	35535	2	1398	ENST00000398970.5	0	ENSG00000167193	CRK	CRK proto-oncogene, adaptor protein
chr2	224252599	224252999	401	*	5.05243	4.46184	5.47028	-0.817358	0.000555561	0.00292628	Distal Intergenic	2	224378698	224401994	23297	2	79843	ENST00000389874.3	148995	ENSG00000124019	FAM124B	family with sequence similarity 124 member B
chrX	7159128	7159528	401	*	4.81939	4.21749	5.24281	-0.834023	0.000555894	0.00292784	Intron (ENST00000664306.2/412, intron 1 of 12)	23	7049763	7148158	98396	2	8226	ENST00000424830.6	-10970	ENSG00000130021	PUDP	pseudouridine 5'-phosphatase
chr2	58762140	58762540	401	*	5.15734	4.52766	5.59423	-0.83295	0.000555946	0.00292791	Intron (ENST00000422723.5/400955, intron 3 of 5)	2	58633714	58697041	63328	1	400955	ENST00000662396.1	128426	ENSG00000233723	LINC01122	long intergenic non-protein coding RNA 1122
chr3	113577792	113578192	401	*	6.21817	5.76398	6.56309	-0.690407	0.000556166	0.00292887	Intron (ENST00000491730.5/54847, intron 4 of 5)	3	113584682	113602009	17328	1	54847	ENST00000488390.1	-6490	ENSG00000072858	SIDT1	SID1 transmembrane family member 1
chr3	43162105	43162505	401	*	4.81584	4.08709	5.29773	-0.90043	0.000556415	0.00292998	Distal Intergenic	3	43079229	43106085	26857	2	84892	ENST00000687440.1	-56020	ENSG00000144647	POMGNT2	protein O-linked mannose N-acetylglucosaminyltransferase 2 (beta 1,4-)
chr11	118436137	118436537	401	*	9.58158	9.27786	9.83236	-0.519386	0.000556475	0.0029301	Promoter	11	118436456	118449995	13540	1	4297	ENST00000529852.3	0	ENSG00000118058	KMT2A	lysine methyltransferase 2A
chr14	73785830	73786230	401	*	7.97098	7.67724	8.21491	-0.50452	0.000556828	0.00293176	Intron (ENST00000394071.6/91748, intron 1 of 11)	14	73715122	73787258	72137	2	91748	ENST00000394071.6	1028	ENSG00000156030	MIDEAS	mitotic deacetylase associated SANT domain protein
chr8	144901370	144901770	401	*	9.3661	9.12042	9.57596	-0.436853	0.000556881	0.00293184	Promoter	8	144876497	144901479	24983	2	58500	ENST00000528258.5	0	ENSG00000196150	ZNF250	zinc finger protein 250
chr12	124568604	124569004	401	*	8.37993	8.11622	8.60281	-0.460984	0.000556986	0.00293219	Distal Intergenic	12	124486374	124567589	81216	2	9612	ENST00000542565.1	-1015	ENSG00000196498	NCOR2	nuclear receptor corepressor 2
chr22	37807657	37808057	401	*	8.75044	8.49037	8.97072	-0.459067	0.000557101	0.0029326	Promoter	22	37807905	37817176	9272	1	23464	ENST00000323205.10	0	ENSG00000100116	GCAT	glycine C-acetyltransferase
chr2	166234130	166234530	401	*	5.61194	5.10818	5.9846	-0.736711	0.000557231	0.00293296	Intron (ENST00000651574.1/101929680, intron 11 of 18)	2	166198299	166205239	6941	2	6335	ENST00000646694.1	-28891	ENSG00000169432	SCN9A	sodium voltage-gated channel alpha subunit 9
chr7	150405124	150405524	401	*	8.4297	8.14288	8.66885	-0.495912	0.000557246	0.00293296	Promoter	7	150405146	150410249	5104	1	728743	ENST00000498682.3	0	ENSG00000284691	LOC728743	zinc finger domain-containing protein LOC728743
chr4	168923730	168924130	401	*	5.75303	5.20981	6.14673	-0.777419	0.000557452	0.00293385	Intron (ENST00000505667.6/23022, intron 18 of 21)	4	168921575	168925393	3819	1	23022	ENST00000503290.1	2155	ENSG00000129116	PALLD	palladin, cytoskeletal associated protein
chr2	206805921	206806321	401	*	4.20635	3.44427	4.70241	-0.941088	0.00055766	0.00293474	Promoter	2	206806680	206866952	60273	1	130749	ENST00000661657.1	-359	ENSG00000144410	CPO	carboxypeptidase O
chr11	63024023	63024423	401	*	6.2584	5.78107	6.61645	-0.721059	0.000557758	0.00293506	Distal Intergenic	11	62992824	63015841	23018	2	9376	ENST00000336232.7	-8182	ENSG00000149452	SLC22A8	solute carrier family 22 member 8
chr9	77463107	77463507	401	*	4.69051	4.06629	5.12478	-0.847103	0.000558206	0.00293722	Intron (ENST00000439145.1/101927422, intron 1 of 3)	9	77456295	77526697	70403	1	101927422	ENST00000439145.1	6812	ENSG00000231373	GNA14-AS1	GNA14 antisense RNA 1
chr22	24270597	24270997	401	*	9.11866	8.84693	9.34722	-0.473382	0.000558381	0.00293794	Promoter	22	24270822	24330401	59580	1	101730217	ENST00000421374.5	0	ENSG00000258555	SPECC1L-ADORA2A	SPECC1L-ADORA2A readthrough (NMD candidate)
chr16	18118921	18119321	401	*	4.15033	3.3979	4.64233	-0.937244	0.000558907	0.0029404	Intron (ENST00000567304.1/107984893, intron 1 of 2)	16	17967393	18151595	184203	2	107984893	ENST00000567304.1	32274	ENSG00000259929	LOC107984893	uncharacterized LOC107984893
chr11	118605466	118605866	401	*	8.73535	8.47415	8.95643	-0.460543	0.000558924	0.0029404	Promoter	11	118606440	118658031	51592	1	23187	ENST00000361417.6	-574	ENSG00000019144	PHLDB1	pleckstrin homology like domain family B member 1
chr2	172131264	172131664	401	*	4.52577	3.82199	4.99674	-0.901646	0.000559236	0.00294184	Distal Intergenic	2	172137345	172328595	191251	1	107985960	ENST00000667725.1	-5681		LOC107985960	uncharacterized LOC107985960
chr10	7787897	7788297	401	*	8.81806	8.56471	9.03349	-0.447379	0.000559346	0.00294222	Promoter	10	7750962	7787993	37032	2	22944	ENST00000379562.9	0	ENSG00000151657	KIN	Kin17 DNA and RNA binding protein
chr8	121801480	121801880	401	*	4.40682	4.90062	3.65012	0.932951	0.000559465	0.00294265	Intron (ENST00000648171.1/594842, intron 6 of 8)	8	121668978	121697600	28623	2	105375732	ENST00000666599.1	-103880		LINC02855	long intergenic non-protein coding RNA 2855
chr12	50241918	50242318	401	*	8.2764	8.01851	8.49511	-0.452466	0.000559667	0.00294351	Intron (ENST00000394943.7/51474, intron 2 of 10)	12	50222318	50249893	27576	2	51474	ENST00000550592.1	7575	ENSG00000050405	LIMA1	LIM domain and actin binding 1
chr16	85368104	85368504	401	*	8.10231	7.80127	8.35126	-0.510975	0.000560142	0.00294581	Intron (ENST00000637419.1/23199, intron 2 of 2)	16	85357463	85359449	1987	1	23199	ENST00000568080.1	10641	ENSG00000131149	GSE1	Gse1 coiled-coil protein
chr6	93721344	93721744	401	*	4.39596	3.68379	4.87062	-0.902747	0.000560215	0.00294599	Intron (ENST00000670976.1/643432, intron 1 of 4)	6	93720163	93745615	25453	1	643432	ENST00000670976.1	1181		TSG1	tumor suppressor TSG1
chr22	43090140	43090540	401	*	6.47369	6.0557	6.79739	-0.66037	0.00056028	0.00294613	Promoter	22	43039669	43089419	49751	2	25809	ENST00000440761.1	-721	ENSG00000100271	TTLL1	TTL family tubulin polyglutamylase complex subunit L1
chr9	35828997	35829397	401	*	8.35047	8.08372	8.57551	-0.465994	0.000560591	0.00294757	Promoter	9	35829228	35847235	18008	1	51754	ENST00000439587.6	0	ENSG00000137103	TMEM8B	transmembrane protein 8B
chr7	76303446	76303846	401	*	8.12655	7.8355	8.36862	-0.498206	0.000560843	0.00294869	Promoter	7	76303577	76303865	289	1	3315	ENST00000676195.1	0	ENSG00000106211	HSPB1	heat shock protein family B (small) member 1
chr7	114921996	114922396	401	*	7.53835	7.17656	7.82736	-0.592285	0.000561563	0.00295225	Promoter	7	114922094	115019917	97824	1	29969	ENST00000393486.6	0	ENSG00000135272	MDFIC	MyoD family inhibitor domain containing
chr16	3283107	3283507	401	*	9.19377	8.92875	9.41758	-0.463483	0.000561596	0.00295225	Promoter	16	3283485	3286060	2576	1	10127	ENST00000572748.1	0	ENSG00000006194	ZNF263	zinc finger protein 263
chr8	125371355	125371755	401	*	4.69663	4.04958	5.14174	-0.856386	0.000561723	0.00295272	Distal Intergenic	8	125363026	125367116	4091	1	286053	ENST00000521460.1	8329	ENSG00000156831	NSMCE2	NSE2 (MMS21) homolog, SMC5-SMC6 complex SUMO ligase
chr5	111655227	111655627	401	*	7.16365	7.45616	6.79634	0.596106	0.0005622	0.00295503	Intron (ENST00000666013.1/100505678, intron 1 of 4)	5	111730389	111732181	1793	1	100505678	ENST00000513221.1	-74762	ENSG00000246859	STARD4-AS1	STARD4 antisense RNA 1
chr10	102420871	102421271	401	*	8.76196	8.48543	8.99391	-0.47913	0.000562406	0.0029558	Promoter	10	102420841	102422188	1348	1	79176	ENST00000425536.1	30	ENSG00000107872	FBXL15	F-box and leucine rich repeat protein 15
chr16	70381289	70381689	401	*	8.51791	8.26013	8.73654	-0.455328	0.000562484	0.0029558	3' UTR	16	70381574	70393759	12186	2	6483	ENST00000567822.1	12070	ENSG00000157350	ST3GAL2	ST3 beta-galactoside alpha-2,3-sialyltransferase 2
chr19	41792508	41792908	401	*	5.49926	4.95482	5.8936	-0.782037	0.000562486	0.0029558	Distal Intergenic	19	41796587	41811554	14968	1	1084	ENST00000357396.8	-3679	ENSG00000170956	CEACAM3	CEA cell adhesion molecule 3
chr19	10871026	10871426	401	*	10.0637	9.7784	10.3018	-0.492783	0.0005625	0.0029558	Promoter	19	10871553	10923075	51523	1	10498	ENST00000327064.9	-127	ENSG00000142453	CARM1	coactivator associated arginine methyltransferase 1
chr3	31878192	31878592	401	*	6.58496	6.14106	6.92394	-0.681572	0.000562777	0.00295697	Intron (ENST00000396556.7/114884, intron 2 of 11)	3	31683634	31851511	167878	2	114884	ENST00000673388.1	-26681	ENSG00000144645	OSBPL10	oxysterol binding protein like 10
chr21	44006229	44006629	401	*	5.84663	5.34921	6.21583	-0.73689	0.000562799	0.00295697	Distal Intergenic	21	44012309	44106552	94244	1	7109	ENST00000291574.9	-5680	ENSG00000160218	TRAPPC10	trafficking protein particle complex subunit 10
chr11	106218066	106218466	401	*	6.0491	5.62411	6.37696	-0.670328	0.000562875	0.00295708	Distal Intergenic	11	106250019	106263232	13214	1	101928535	ENST00000526101.5	-31553	ENSG00000254811	LOC101928535	uncharacterized LOC101928535
chr10	69994269	69994669	401	*	3.77735	2.86253	4.33276	-1.01203	0.000562896	0.00295708	Exon (ENST00000667615.1/102723350, exon 4 of 4)	10	69994626	70007836	13211	2	102723350	ENST00000427247.1	13167		LINC02636	long intergenic non-protein coding RNA 2636
chr20	35307138	35307538	401	*	7.82493	8.09036	7.4994	0.541525	0.000563075	0.00295782	Promoter	20	35302566	35307082	4517	2	55245	ENST00000472559.5	-56	ENSG00000101019	UQCC1	ubiquinol-cytochrome c reductase complex assembly factor 1
chr9	85713923	85714323	401	*	4.66767	3.98384	5.12971	-0.866949	0.000563161	0.00295807	Intron (ENST00000376083.7/23287, intron 1 of 25)	9	85657438	85692792	35355	2	23287	ENST00000491784.3	-21131	ENSG00000135049	AGTPBP1	ATP/GTP binding carboxypeptidase 1
chr10	88932598	88932998	401	*	6.49463	5.97732	6.87461	-0.754392	0.000563347	0.00295885	Promoter	10	88932643	88940340	7698	1	100132116	ENST00000437930.4	0	ENSG00000180139	ACTA2-AS1	ACTA2 antisense RNA 1
chr20	37693765	37694165	401	*	8.84553	8.59322	9.06021	-0.446088	0.000563415	0.00295901	Promoter	20	37693955	37872128	178174	1	56259	ENST00000405275.6	0	ENSG00000132792	CTNNBL1	catenin beta like 1
chr2	149490285	149490685	401	*	4.38474	3.67837	4.85685	-0.8875	0.000563626	0.00295984	Distal Intergenic	2	149587196	149849709	262514	1	101929231	ENST00000687950.1	-96511	ENSG00000231969	MMADHC-DT	MMADHC divergent transcript
chr5	125154444	125154844	401	*	7.30508	6.89728	7.62264	-0.640279	0.00056365	0.00295984	Intron (ENST00000647105.1/101927421, intron 2 of 6)	5	125036808	125065291	28484	1	101927421	ENST00000655934.1	117636		LOC101927421	uncharacterized LOC101927421
chr16	3457797	3458197	401	*	8.64631	8.35133	8.8911	-0.506467	0.000563814	0.0029605	Promoter	16	3458071	3515564	57494	1	23059	ENST00000574423.2	0	ENSG00000103351	CLUAP1	clusterin associated protein 1
chr10	28381812	28382212	401	*	6.68568	6.22812	7.03253	-0.696969	0.000563997	0.00296115	Distal Intergenic	10	28054143	28334486	280344	2	143098	ENST00000441595.2	-47326	ENSG00000150054	MPP7	MAGUK p55 scaffold protein 7
chr22	50261067	50261467	401	*	7.35154	6.95276	7.66362	-0.640271	0.000564013	0.00296115	Promoter	22	50252903	50261308	8406	2	6300	ENST00000395780.5	0	ENSG00000188130	MAPK12	mitogen-activated protein kinase 12
chr2	20992308	20992708	401	*	6.04113	5.52534	6.4203	-0.742115	0.000564331	0.00296261	Distal Intergenic	2	21011353	21042465	31113	2	338	ENST00000673739.1	49757	ENSG00000084674	APOB	apolipoprotein B
chr16	88706236	88706636	401	*	8.17587	7.85002	8.44151	-0.546946	0.000564607	0.00296367	Promoter	16	88696499	88706262	9764	2	115992	ENST00000562544.1	0	ENSG00000158717	RNF166	ring finger protein 166
chr10	124801574	124801974	401	*	7.49589	7.11578	7.79645	-0.61105	0.000564609	0.00296367	Promoter	10	124801819	124836667	34849	1	23172	ENST00000298492.6	0	ENSG00000165660	ABRAXAS2	abraxas 2, BRISC complex subunit
chr6	112308470	112308870	401	*	5.78098	6.23977	5.10434	0.870543	0.000564728	0.0029641	Intron (ENST00000585504.5/101927640, intron 1 of 2)	6	112347330	112351294	3965	1	442247	ENST00000441065.3	-38460	ENSG00000251258	RFPL4B	ret finger protein like 4B
chr9	112750480	112750880	401	*	8.97357	8.70949	9.19671	-0.46295	0.000564876	0.00296467	Promoter	9	112750760	112874987	124228	1	401548	ENST00000374232.8	0	ENSG00000148158	SNX30	sorting nexin family member 30
chr16	24889891	24890291	401	*	4.0828	3.26515	4.60146	-0.953802	0.000565008	0.00296499	Intron (ENST00000347898.7/115584, intron 8 of 15)	16	24877104	24891002	13899	1	115584	ENST00000565586.1	12787	ENSG00000158865	SLC5A11	solute carrier family 5 member 11
chr2	27703681	27704081	401	*	7.6413	7.28345	7.92779	-0.588001	0.000565013	0.00296499	Distal Intergenic	2	27705786	27715732	9947	2	100129995	ENST00000379677.2	11651	ENSG00000205334	LINC01460	long intergenic non-protein coding RNA 1460
chr5	172533865	172534265	401	*	5.11029	4.47552	5.5496	-0.83153	0.000565209	0.00296568	Intron (ENST00000660356.1/105377727, intron 1 of 1)	5	172543403	172559142	15740	2	105377728	ENST00000652199.1	24877	ENSG00000254299	LINC01944	long intergenic non-protein coding RNA 1944
chr20	47274472	47274872	401	*	6.85948	7.19945	6.41388	0.683213	0.000565222	0.00296568	Intron (ENST00000311275.11/23613, intron 11 of 21)	20	47210413	47298900	88488	2	23613	ENST00000467200.6	24028	ENSG00000101040	ZMYND8	zinc finger MYND-type containing 8
chr4	41418465	41418865	401	*	4.24456	3.36443	4.78724	-0.971642	0.000565405	0.00296645	Promoter	4	41418739	41598948	180210	1	22998	ENST00000515847.1	0	ENSG00000064042	LIMCH1	LIM and calponin homology domains 1
chr19	48634415	48634815	401	*	8.054	7.73135	8.31752	-0.542143	0.000565581	0.00296705	Promoter	19	48630685	48634636	3952	2	1628	ENST00000599385.5	0	ENSG00000105516	DBP	D-box binding PAR bZIP transcription factor
chr18	8306642	8307042	401	*	5.14927	4.55499	5.56895	-0.8183	0.000565597	0.00296705	Intron (ENST00000332175.12/5797, intron 18 of 30)	18	8247874	8270447	22574	1	5797	ENST00000580838.1	58768	ENSG00000173482	PTPRM	protein tyrosine phosphatase receptor type M
chr5	143562957	143563357	401	*	7.49048	7.75077	7.17264	0.536179	0.000565875	0.00296831	Intron (ENST00000661617.1/105378209, intron 2 of 4)	5	143559219	143562548	3330	1	105378209	ENST00000514942.2	3738		LOC105378209	uncharacterized LOC105378209
chr6	14330887	14331287	401	*	3.84937	2.97315	4.39059	-0.977824	0.000566008	0.00296861	Distal Intergenic	6	14283048	14285454	2407	2	102216342	ENST00000635227.1	-45433	ENSG00000226673	LINC01108	long intergenic non-protein coding RNA 1108
chr3	16264870	16265270	401	*	9.50491	9.24128	9.72773	-0.462873	0.000566009	0.00296861	Promoter	3	16257061	16264943	7883	2	285381	ENST00000488423.2	0	ENSG00000154813	DPH3	diphthamide biosynthesis 3
chr7	84492672	84493072	401	*	7.46637	7.13359	7.7366	-0.557182	0.000566105	0.00296891	Promoter	7	84194529	84492724	298196	2	10371	ENST00000424555.5	0	ENSG00000075213	SEMA3A	semaphorin 3A
chr15	100147796	100148196	401	*	3.91782	3.04362	4.45829	-0.967025	0.000566789	0.0029723	Intron (ENST00000268070.9/170691, intron 10 of 21)	15	100168388	100261505	93118	2	170691	ENST00000559976.1	113309	ENSG00000140470	ADAMTS17	ADAM metallopeptidase with thrombospondin type 1 motif 17
chr18	49492341	49492741	401	*	7.67021	7.31328	7.95611	-0.582976	0.000566968	0.00297298	Promoter	18	49482152	49492479	10328	2	100526842	ENST00000332968.11	0	ENSG00000215472	RPL17-C18orf32	RPL17-C18orf32 readthrough
chr3	48739946	48740346	401	*	7.55155	7.24208	7.80622	-0.528016	0.000566995	0.00297298	Promoter	3	48693456	48740353	46898	2	51447	ENST00000433104.2	7	ENSG00000068745	IP6K2	inositol hexakisphosphate kinase 2
chr1	108590989	108591389	401	*	6.93152	6.56256	7.22507	-0.596821	0.000567288	0.00297431	Intron (ENST00000405454.1/284611, intron 1 of 10)	1	108560100	108639322	79223	1	284611	ENST00000370035.8	30889	ENSG00000162636	FAM102B	family with sequence similarity 102 member B
chr9	84154323	84154723	401	*	4.97277	4.35149	5.40564	-0.827168	0.000567376	0.00297457	Distal Intergenic	9	84063443	84094577	31135	1	101927575	ENST00000423515.2	90880	ENSG00000227463	LOC101927575	uncharacterized LOC101927575
chr1	44739534	44739934	401	*	8.26284	7.97684	8.50142	-0.495245	0.000567423	0.00297462	Promoter	1	44739818	44757971	18154	1	11004	ENST00000452259.5	0	ENSG00000142945	KIF2C	kinesin family member 2C
chr12	91037299	91037699	401	*	5.25497	4.6915	5.65914	-0.79459	0.000567513	0.00297489	Distal Intergenic	12	91050491	91058024	7534	2	11081	ENST00000266719.4	20325	ENSG00000139330	KERA	keratocan
chr12	93784419	93784819	401	*	8.1887	7.88961	8.43632	-0.513175	0.00056758	0.00297504	Intron (ENST00000549615.5/8738, intron 2 of 3)	12	93815136	93816109	974	1	8738	ENST00000550766.1	-30317	ENSG00000169372	CRADD	CASP2 and RIPK1 domain containing adaptor with death domain
chr3	119891955	119892355	401	*	4.86822	4.19955	5.32336	-0.872694	0.00056823	0.00297824	Intron (ENST00000264235.13/2932, intron 7 of 10)	3	119876413	119880826	4414	2	2932	ENST00000678210.1	-11129	ENSG00000082701	GSK3B	glycogen synthase kinase 3 beta
chr8	93537402	93537802	401	*	5.33145	4.74363	5.74792	-0.81335	0.000568293	0.00297837	Intron (ENST00000501400.1/642924, intron 6 of 10)	8	93213310	93420880	207571	2	642924	ENST00000520096.5	-116522	ENSG00000246662	CIBAR1-DT	CIBAR1 divergent transcript
chr2	191304874	191305274	401	*	8.14309	7.87986	8.36562	-0.46084	0.00056847	0.0029791	Intron (ENST00000418908.5/4430, intron 3 of 5)	2	191276885	191425389	148505	1	4430	ENST00000392316.5	27989	ENSG00000128641	MYO1B	myosin IB
chr10	36900082	36900482	401	*	4.8361	4.19437	5.27871	-0.849257	0.000569053	0.00298195	Distal Intergenic	10	37125598	37232567	106970	1	91074	ENST00000361713.2	-225116	ENSG00000148513	ANKRD30A	ankyrin repeat domain 30A
chr10	70382536	70382936	401	*	9.17854	8.91523	9.40113	-0.463901	0.000569224	0.00298265	Promoter	10	70298970	70382650	83681	2	55222	ENST00000395010.5	0	ENSG00000172731	LRRC20	leucine rich repeat containing 20
chr10	88032580	88032980	401	*	4.98959	4.38783	5.41295	-0.828561	0.000569384	0.00298316	Distal Intergenic	10	87952199	87961309	9111	1	5728	ENST00000472832.2	80381	ENSG00000171862	PTEN	phosphatase and tensin homolog
chr19	41859590	41859990	401	*	9.49247	9.23349	9.71196	-0.456115	0.000569398	0.00298316	Promoter	19	41860255	41861606	1352	1	6223	ENST00000598466.5	-265	ENSG00000105372	RPS19	ribosomal protein S19
chr19	1260792	1261192	401	*	8.45633	8.13681	8.71775	-0.538787	0.000569473	0.00298335	Promoter	19	1261166	1264572	3407	1	107985303	ENST00000592467.1	0		LOC107985303	uncharacterized LOC107985303
chr8	74708070	74708470	401	*	5.37022	5.85218	4.6413	0.90857	0.000569834	0.00298504	Exon (ENST00000666796.1/441355, exon 4 of 4)	8	74705693	74705747	55	1	100302260	ENST00000636055.1	2377	ENSG00000283188	MIR2052	microRNA 2052
chr3	114495981	114496381	401	*	6.73272	7.07776	6.27832	0.694222	0.000570195	0.00298672	Intron (ENST00000628886.1/101929754, intron 2 of 2)	3	114387275	114500391	113117	2	26137	ENST00000486152.6	4010	ENSG00000181722	ZBTB20	zinc finger and BTB domain containing 20
chr3	108414006	108414406	401	*	5.0242	4.44891	5.43438	-0.812467	0.000570442	0.00298782	Exon (ENST00000693548.1/22989, exon 30 of 41)	3	108404919	108459433	54515	2	22989	ENST00000478998.5	45027	ENSG00000144821	MYH15	myosin heavy chain 15
chr20	16879223	16879623	401	*	4.0048	3.17538	4.5281	-0.970649	0.000570788	0.00298943	Distal Intergenic	20	16749360	16751782	2423	1	56914	ENST00000486129.1	129863	ENSG00000125879	OTOR	otoraplin
chr12	16350690	16351090	401	*	7.28327	6.87048	7.60385	-0.647307	0.000570993	0.0029903	Promoter	12	16350746	16354378	3633	1	4257	ENST00000538885.5	0	ENSG00000008394	MGST1	microsomal glutathione S-transferase 1
chr11	103170859	103171259	401	*	4.73387	4.05946	5.19163	-0.858542	0.000571695	0.00299378	3' UTR	11	103204911	103215891	10981	1	79659	ENST00000533027.1	-33652	ENSG00000187240	DYNC2H1	dynein cytoplasmic 2 heavy chain 1
chr6	40844250	40844650	401	*	4.74517	4.11815	5.18079	-0.851762	0.000572021	0.00299528	Distal Intergenic	6	40713411	40715363	1953	2	101929535	ENST00000438818.1	-128887		LOC101929535	uncharacterized LOC101929535
chr22	24207873	24208273	401	*	8.6565	8.34591	8.91193	-0.525926	0.000572349	0.0029968	Distal Intergenic	22	24219660	24226112	6453	2	2687	ENST00000425408.5	17839	ENSG00000099998	GGT5	gamma-glutamyltransferase 5
chr1	91844968	91845368	401	*	8.86819	8.57529	9.11154	-0.502495	0.000572545	0.00299762	Intron (ENST00000533089.5/7049, intron 1 of 19)	1	91682430	91861593	179164	2	7049	ENST00000525962.5	16225	ENSG00000069702	TGFBR3	transforming growth factor beta receptor 3
chr9	99365564	99365964	401	*	4.70564	4.03607	5.16119	-0.858758	0.000572591	0.00299766	Promoter	9	99355344	99366472	11129	2	100996569	ENST00000604237.5	508	ENSG00000271086	NAMA	non-protein coding RNA, associated with MAP kinase pathway and growth arrest
chr1	119188956	119189356	401	*	5.77576	5.2157	6.17819	-0.780277	0.000572686	0.00299795	Intron (ENST00000667138.1/101929147, intron 3 of 3)	1	119146409	119160747	14339	1	101929147	ENST00000445565.2	42547	ENSG00000231365	WARS2-AS1	WARS2 antisense RNA 1
chr4	141011991	141012391	401	*	4.83372	4.2316	5.25725	-0.836305	0.000572899	0.00299886	Intron (ENST00000515673.7/57484, intron 1 of 6)	4	140944549	140967870	23322	2	57484	ENST00000515057.1	-44121	ENSG00000170153	RNF150	ring finger protein 150
chr15	39828660	39829060	401	*	5.3865	4.86824	5.767	-0.751713	0.000573365	0.0030011	Promoter	15	39800949	39829276	28328	2	11245	ENST00000543580.7	216	ENSG00000166073	GPR176	G protein-coupled receptor 176
chr16	56356349	56356749	401	*	7.45727	7.15084	7.70988	-0.523686	0.000573575	0.003002	3' UTR	16	56362023	56364116	2094	2	267	ENST00000568325.1	7367	ENSG00000159461	AMFR	autocrine motility factor receptor
chr6	46129748	46130148	401	*	4.61412	3.95296	5.0658	-0.870789	0.00057364	0.00300213	Promoter	6	46129989	46146688	16700	1	22875	ENST00000321037.5	0	ENSG00000001561	ENPP4	ectonucleotide pyrophosphatase/phosphodiesterase 4
chr14	69666152	69666552	401	*	6.28551	5.81217	6.64131	-0.703918	0.000573701	0.00300225	Intron (ENST00000342745.5/9766, intron 2 of 5)	14	69658510	69703798	45289	1	9766	ENST00000556993.1	7642	ENSG00000100647	SUSD6	sushi domain containing 6
chr2	120695626	120696026	401	*	7.1362	6.66943	7.48829	-0.70495	0.000574053	0.00300389	Intron (ENST00000444963.1/ENST00000444963.1, intron 1 of 1)	2	120735623	120951445	215823	1	2736	ENST00000482119.6	-39597	ENSG00000074047	GLI2	GLI family zinc finger 2
chr14	89085716	89086116	401	*	6.54617	6.12186	6.87364	-0.662202	0.000574261	0.00300462	Distal Intergenic	14	89124871	89180744	55874	2	1112	ENST00000557572.1	94628	ENSG00000053254	FOXN3	forkhead box N3
chr8	48978947	48979347	401	*	5.20313	4.56091	5.64596	-0.847972	0.000574269	0.00300462	Distal Intergenic	8	48925917	48931288	5372	1	107986942	ENST00000668879.1	53030		LOC107986942	uncharacterized LOC107986942
chr3	187186756	187187156	401	*	5.6634	6.07016	5.09485	0.795915	0.000574335	0.00300473	Distal Intergenic	3	187120948	187180908	59961	2	116832	ENST00000433055.1	-5848	ENSG00000163923	RPL39L	ribosomal protein L39 like
chr7	123615338	123615738	401	*	5.89009	5.3747	6.26904	-0.753425	0.000574367	0.00300473	Exon (ENST00000440504.5/102724555, exon 4 of 5)	7	123609058	123637878	28821	1	142685	ENST00000275699.4	6280	ENSG00000146809	ASB15	ankyrin repeat and SOCS box containing 15
chr17	55273505	55273905	401	*	6.44688	6.79624	5.98494	0.704663	0.00057449	0.00300517	Exon (ENST00000574716.1/ENST00000574716.1, exon 1 of 2)	17	55267816	55321419	53604	1	3131	ENST00000572002.1	5689	ENSG00000108924	HLF	HLF transcription factor, PAR bZIP family member
chr2	182548584	182548984	401	*	4.07965	3.20608	4.61989	-0.967382	0.000574661	0.00300586	Distal Intergenic	2	182234432	182523192	288761	2	5136	ENST00000495511.1	-25392	ENSG00000115252	PDE1A	phosphodiesterase 1A
chrX	14029747	14030147	401	*	8.434	8.13505	8.68151	-0.512015	0.00057476	0.00300597	Promoter	23	14006726	14029892	23167	2	54960	ENST00000680255.1	0	ENSG00000046647	GEMIN8	gem nuclear organelle associated protein 8
chr3	177478487	177478887	401	*	8.51997	8.26906	8.73365	-0.439336	0.00057476	0.00300597	Intron (ENST00000657906.1/100505566, intron 1 of 2)	3	177441971	177752691	310721	1	100505566	ENST00000661450.1	36516	ENSG00000228221	LINC00578	long intergenic non-protein coding RNA 578
chr3	136250372	136250772	401	*	8.65265	8.40456	8.86428	-0.439531	0.000574906	0.00300653	Promoter	3	136250375	136337896	87522	1	5096	ENST00000478469.5	0	ENSG00000114054	PCCB	propionyl-CoA carboxylase subunit beta
chr5	96384354	96384754	401	*	5.07126	5.54675	4.35722	0.906911	0.000575155	0.00300763	Intron (ENST00000502645.2/101929710, intron 4 of 4)	5	96392925	96412985	20061	2	5122	ENST00000513085.1	28231	ENSG00000175426	PCSK1	proprotein convertase subtilisin/kexin type 1
chr5	138504761	138505161	401	*	4.99786	5.47138	4.2883	0.889451	0.000575829	0.00301092	Distal Intergenic	5	138512699	138517641	4943	2	2107	ENST00000503183.1	12480	ENSG00000120705	ETF1	eukaryotic translation termination factor 1
chr13	98324161	98324561	401	*	6.81012	6.37152	7.14601	-0.68103	0.000575863	0.00301092	Intron (ENST00000595437.5/10160, intron 2 of 27)	13	98328191	98343812	15622	1	105370327	ENST00000601361.1	-3630		LOC105370327	uncharacterized LOC105370327
chr17	45051409	45051809	401	*	8.99021	8.73294	9.20847	-0.454775	0.000575909	0.00301096	Promoter	17	45051610	45109016	57407	1	4836	ENST00000592782.5	0	ENSG00000136448	NMT1	N-myristoyltransferase 1
chr4	4248064	4248464	401	*	8.13396	7.85614	8.36682	-0.485771	0.000576216	0.00301236	Promoter	4	4235542	4248212	12671	2	85013	ENST00000254742.6	0	ENSG00000132406	TMEM128	transmembrane protein 128
chr17	50161427	50161827	401	*	7.60794	7.19798	7.92681	-0.648852	0.000576346	0.00301284	Promoter	17	50158333	50161276	2944	2	105371818	ENST00000523083.1	-151		LOC105371818	uncharacterized LOC105371818
chr3	15300743	15301143	401	*	4.09261	4.65964	3.14508	1.00934	0.000576407	0.0030129	Intron (ENST00000383791.8/9467, intron 3 of 8)	3	15258865	15276045	17181	2	9467	ENST00000366391.6	-24698	ENSG00000131370	SH3BP5	SH3 domain binding protein 5
chr21	36060254	36060654	401	*	8.57394	8.26874	8.82571	-0.51878	0.000576436	0.0030129	Promoter	21	36060432	36064408	3977	1	105369295	ENST00000436303.1	0		SETD4-AS1	SETD4 antisense RNA 1
chr21	38679593	38679993	401	*	5.12821	5.53188	4.5657	0.806159	0.000576548	0.00301329	Distal Intergenic	21	38380030	38661780	281751	2	2078	ENST00000442448.5	-17813	ENSG00000157554	ERG	ETS transcription factor ERG
chr2	61460101	61460501	401	*	4.87334	5.29887	4.26718	0.842025	0.000576604	0.00301338	Intron (ENST00000398571.7/9736, intron 1 of 79)	2	61348272	61470690	122419	2	9736	ENST00000453133.1	10189	ENSG00000115464	USP34	ubiquitin specific peptidase 34
chr11	26319862	26320262	401	*	4.52126	3.84818	4.97841	-0.882628	0.0005767	0.00301367	Intron (ENST00000672621.1/63982, intron 2 of 27)	11	26309599	26660680	351082	1	63982	ENST00000525139.5	10263	ENSG00000134343	ANO3	anoctamin 3
chr17	2054872	2055272	401	*	7.93889	7.5922	8.2182	-0.573529	0.000576872	0.00301437	Promoter	17	2055099	2059686	4588	1	3090	ENST00000399849.4	0	ENSG00000177374	HIC1	HIC ZBTB transcriptional repressor 1
chr10	87094801	87095201	401	*	9.2261	8.95445	9.45462	-0.475586	0.000576933	0.00301449	Promoter	10	87050202	87094843	44642	2	2746	ENST00000277865.5	0	ENSG00000148672	GLUD1	glutamate dehydrogenase 1
chr3	150216391	150216791	401	*	6.91967	7.24593	6.49739	0.655809	0.00057717	0.00301552	Intron (ENST00000474444.1/ENST00000474444.1, intron 4 of 5)	3	150238519	150240203	1685	1	101927992	ENST00000472890.5	-21728	ENSG00000244541	LINC01213	long intergenic non-protein coding RNA 1213
chr4	123785526	123785926	401	*	7.81045	7.49057	8.07211	-0.537305	0.000577291	0.00301595	Intron (ENST00000664622.1/285419, intron 4 of 8)	4	123787975	123930778	142804	1	285419	ENST00000655892.1	-2049	ENSG00000249464	LINC01091	long intergenic non-protein coding RNA 1091
chr2	173979717	173980117	401	*	7.13926	6.79231	7.41874	-0.570387	0.000577952	0.0030192	Distal Intergenic	2	173900775	173965373	64599	2	6670	ENST00000310015.12	-14344	ENSG00000172845	SP3	Sp3 transcription factor
chr7	134720509	134720909	401	*	6.00047	5.5131	6.36411	-0.726929	0.000578157	0.00302007	Distal Intergenic	7	134744252	134968402	224151	1	800	ENST00000417172.5	-23343	ENSG00000122786	CALD1	caldesmon 1
chr5	32028018	32028418	401	*	9.19074	8.8713	9.45211	-0.538695	0.000578249	0.00302035	Intron (ENST00000438447.2/23037, intron 6 of 24)	5	32052494	32057949	5456	1	23037	ENST00000509256.1	-24076	ENSG00000133401	PDZD2	PDZ domain containing 2
chr7	20083774	20084174	401	*	5.26756	5.67711	4.6935	0.805804	0.0005784	0.00302093	Intron (ENST00000691231.1/101927668, intron 1 of 5)	7	20096137	20130475	34339	1	105375181	ENST00000590912.1	-11963		LOC105375181	uncharacterized LOC105375181
chr8	107225161	107225561	401	*	7.47336	7.12388	7.75447	-0.575494	0.000578732	0.00302246	Distal Intergenic	8	107284519	107295541	11023	2	284	ENST00000522400.1	69980	ENSG00000154188	ANGPT1	angiopoietin 1
chr1	36653876	36654276	401	*	5.72207	5.25769	6.07282	-0.711462	0.000578888	0.00302303	Distal Intergenic	1	36466043	36483278	17236	2	1441	ENST00000373104.5	-170598	ENSG00000119535	CSF3R	colony stimulating factor 3 receptor
chr22	32474473	32474873	401	*	8.27859	8.00978	8.50509	-0.47258	0.000578918	0.00302303	Promoter	22	32474676	32498829	24154	1	25793	ENST00000420700.5	0	ENSG00000100225	FBXO7	F-box protein 7
chr5	64603671	64604071	401	*	5.52859	5.02182	5.90289	-0.73539	0.000579171	0.00302414	Intron (ENST00000334025.3/401190, intron 5 of 5)	5	64575682	64609192	33511	1	401190	ENST00000505263.1	27989	ENSG00000186479	RGS7BP	regulator of G protein signaling 7 binding protein
chr1	236794984	236795384	401	*	9.45826	9.17518	9.6948	-0.491	0.000579352	0.00302489	Promoter	1	236795260	236900656	105397	1	4548	ENST00000680454.1	0	ENSG00000116984	MTR	5-methyltetrahydrofolate-homocysteine methyltransferase
chr18	44474631	44475031	401	*	5.75026	5.2107	6.14205	-0.77748	0.000579449	0.00302519	Intron (ENST00000664723.1/101927921, intron 1 of 4)	18	44324277	44531462	207186	2	101927921	ENST00000665202.1	56431	ENSG00000267337	LINC01478	long intergenic non-protein coding RNA 1478
chr10	12129367	12129767	401	*	9.06209	8.81765	9.27105	-0.433151	0.000579806	0.00302685	Promoter	10	12129637	12155404	25768	1	55176	ENST00000379051.5	0	ENSG00000065665	SEC61A2	SEC61 translocon subunit alpha 2
chr19	46390820	46391220	401	*	7.97886	8.25426	7.63819	0.562245	0.000581154	0.00303368	3' UTR	19	46387926	46390610	2685	1	5536	ENST00000527623.1	2894	ENSG00000011485	PPP5C	protein phosphatase 5 catalytic subunit
chr3	109081901	109082301	401	*	4.92543	5.38363	4.25006	0.867103	0.000581588	0.00303554	Intron (ENST00000232603.10/27136, intron 8 of 27)	3	109101456	109110342	8887	1	100506506	ENST00000480826.1	-19155	ENSG00000239314	MORC1-AS1	MORC1 antisense RNA 1
chr2	219424205	219424605	401	*	4.40347	3.69496	4.87652	-0.890808	0.000581989	0.00303742	Promoter	2	219425520	219426184	665	1	1674	ENST00000483395.1	-915	ENSG00000175084	DES	desmin
chr19	33325948	33326348	401	*	4.924	4.24822	5.38238	-0.888323	0.00058222	0.00303832	Distal Intergenic	19	33302857	33305054	2198	1	80054	ENST00000592982.2	23091	ENSG00000267296	CEBPA-DT	CEBPA divergent transcript
chr20	34676975	34677375	401	*	9.26721	9.02591	9.47388	-0.430557	0.000582238	0.00303832	Promoter	20	34560542	34677092	116551	2	128869	ENST00000217446.8	0	ENSG00000101464	PIGU	phosphatidylinositol glycan anchor biosynthesis class U
chr11	86869975	86870375	401	*	5.53701	4.98298	5.93634	-0.782415	0.000582578	0.00303952	Intron (ENST00000532234.5/11098, intron 2 of 4)	11	86857059	86857947	889	2	8587	ENST00000533071.1	-12028	ENSG00000255203	OR7E2P	olfactory receptor family 7 subfamily E member 2 pseudogene
chr7	100874851	100875251	401	*	8.82936	8.49112	9.10316	-0.562407	0.000582582	0.00303952	Promoter	7	100875103	100888664	13562	1	51593	ENST00000611405.5	0	ENSG00000087087	SRRT	serrate, RNA effector molecule
chr10	82942503	82942903	401	*	5.31913	4.72259	5.73992	-0.827376	0.000582587	0.00303952	Intron (ENST00000372141.7/10718, intron 4 of 8)	10	82799742	82985605	185864	1	10718	ENST00000537893.1	142761	ENSG00000185737	NRG3	neuregulin 3
chr1	150293616	150294016	401	*	7.50477	7.1604	7.78258	-0.563972	0.000582721	0.00304002	Promoter	1	150293861	150308979	15119	1	54460	ENST00000614145.5	0	ENSG00000266472	MRPS21	mitochondrial ribosomal protein S21
chr18	41906858	41907258	401	*	3.68923	2.70693	4.26825	-1.02278	0.000583147	0.00304204	Distal Intergenic	18	41955234	42087830	132597	1	5289	ENST00000262039.9	-47976	ENSG00000078142	PIK3C3	phosphatidylinositol 3-kinase catalytic subunit type 3
chr9	127916908	127917308	401	*	8.86311	8.59428	9.08962	-0.467157	0.000583228	0.00304218	Promoter	9	127907886	127917041	9156	2	27090	ENST00000335791.10	0	ENSG00000136840	ST6GALNAC4	ST6 N-acetylgalactosaminide alpha-2,6-sialyltransferase 4
chr15	41811376	41811776	401	*	6.61894	6.124	6.98678	-0.733941	0.000583254	0.00304218	Promoter	15	41810761	41811326	566	1	23005	ENST00000507147.1	615	ENSG00000137802	MAPKBP1	mitogen-activated protein kinase binding protein 1
chr1	959128	959528	401	*	7.55668	7.14476	7.87673	-0.652481	0.000583408	0.00304279	Promoter	1	944203	959256	15054	2	26155	ENST00000327044.7	0	ENSG00000188976	NOC2L	NOC2 like nucleolar associated transcriptional repressor
chr6	20554347	20554747	401	*	4.7926	4.13196	5.24404	-0.86435	0.000583803	0.00304464	Intron (ENST00000274695.8/54901, intron 4 of 15)	6	20546341	21232404	686064	1	54901	ENST00000378610.1	8006	ENSG00000145996	CDKAL1	CDK5 regulatory subunit associated protein 1 like 1
chr7	6729537	6729937	401	*	8.15993	7.88344	8.39186	-0.48252	0.000583918	0.00304503	Exon (ENST00000348899.7/ENST00000348899.7, exon 1 of 2)	7	6735305	6751392	16088	1	441194	ENST00000403974.6	-5368	ENSG00000187953	PMS2CL	PMS2 C-terminal like pseudogene
chr1	6701691	6702091	401	*	8.14846	7.86366	8.3862	-0.492414	0.000584048	0.00304551	Promoter	1	6634170	6701816	67647	2	55735	ENST00000377577.10	0	ENSG00000007923	DNAJC11	DnaJ heat shock protein family (Hsp40) member C11
chr8	7328757	7329157	401	*	3.45055	2.4453	4.03726	-1.02823	0.000584315	0.00304669	Intron (ENST00000663272.1/100128890, intron 2 of 6)	8	7332387	7333979	1593	1	401447	ENST00000529559.1	-3230	ENSG00000230549	USP17L1	ubiquitin specific peptidase 17 like family member 1
chr1	15691461	15691861	401	*	4.59005	3.9379	5.03755	-0.856612	0.000584775	0.00304889	Intron (ENST00000375799.8/23207, intron 1 of 19)	1	15684556	15734769	50214	1	23207	ENST00000642363.1	6905	ENSG00000116786	PLEKHM2	pleckstrin homology and RUN domain containing M2
chr3	118818384	118818784	401	*	4.11053	4.6384	3.26938	0.972807	0.000584895	0.00304921	Distal Intergenic	3	118508416	118810836	302421	2	105374060	ENST00000656350.1	-7548		LOC105374060	uncharacterized LOC105374060
chr7	25855002	25855402	401	*	7.14503	6.81067	7.41629	-0.558552	0.000584914	0.00304921	Distal Intergenic	7	25831335	25831909	575	2	100506236	ENST00000666265.1	-23093		LOC100506236	uncharacterized LOC100506236
chr3	49587503	49587903	401	*	7.54203	7.2574	7.77965	-0.494576	0.000584999	0.0030493	Intron (ENST00000296452.5/8927, intron 1 of 11)	3	49554477	49671549	117073	1	8927	ENST00000296452.5	33026	ENSG00000164061	BSN	bassoon presynaptic cytomatrix protein
chr20	49713733	49714133	401	*	7.96638	7.5802	8.27071	-0.619566	0.000585011	0.0030493	Promoter	20	49632945	49713878	80934	2	9334	ENST00000371711.4	0	ENSG00000158470	B4GALT5	beta-1,4-galactosyltransferase 5
chr5	138725223	138725623	401	*	6.90887	7.21711	6.51636	0.623944	0.000585104	0.00304953	Intron (ENST00000517980.5/1495, intron 3 of 5)	5	138753097	138810204	57108	1	1495	ENST00000523912.5	-27474	ENSG00000044115	CTNNA1	catenin alpha 1
chr16	48617635	48618035	401	*	6.29866	5.73676	6.70202	-0.787145	0.000585133	0.00304953	Intron (ENST00000564124.5/9683, intron 1 of 5)	16	48546097	48620148	74052	2	9683	ENST00000564124.5	2113	ENSG00000102921	N4BP1	NEDD4 binding protein 1
chr2	203815260	203815660	401	*	6.66244	6.22068	7.00017	-0.682629	0.000585387	0.00305064	Distal Intergenic	2	203867771	203873965	6195	1	1493	ENST00000648405.2	-52111	ENSG00000163599	CTLA4	cytotoxic T-lymphocyte associated protein 4
chr3	8444313	8444713	401	*	8.90423	8.64198	9.12606	-0.458859	0.00058552	0.00305113	Intron (ENST00000654635.1/101927394, intron 3 of 6)	3	7954639	8501598	546960	2	100288428	ENST00000446281.5	56885	ENSG00000227110	LMCD1-AS1	LMCD1 antisense RNA 1
chr1	115330566	115330966	401	*	7.45421	7.13703	7.71408	-0.533885	0.000585582	0.00305125	Intron (ENST00000425449.1/112840934, intron 1 of 1)	1	115285917	115338249	52333	2	4803	ENST00000369512.3	7283	ENSG00000134259	NGF	nerve growth factor
chr1	119140485	119140885	401	*	8.93655	8.67036	9.1612	-0.468303	0.000585656	0.00305139	Promoter	1	119140536	119183933	43398	1	101929147	ENST00000670000.1	0	ENSG00000231365	WARS2-AS1	WARS2 antisense RNA 1
chr2	63840785	63841185	401	*	8.94363	8.67164	9.17239	-0.475362	0.000585687	0.00305139	Promoter	2	63840952	63884110	43159	1	7360	ENST00000466642.5	0	ENSG00000169764	UGP2	UDP-glucose pyrophosphorylase 2
chr14	99971281	99971681	401	*	7.85802	7.4649	8.16663	-0.63148	0.000585813	0.00305167	Promoter	14	99971449	100144236	172788	1	51466	ENST00000402714.6	0	ENSG00000196405	EVL	Enah/Vasp-like
chr13	21061420	21061820	401	*	8.71989	8.42661	8.9635	-0.503558	0.000585819	0.00305167	Promoter	13	20973036	21061586	88551	2	26524	ENST00000382592.5	0	ENSG00000150457	LATS2	large tumor suppressor kinase 2
chr14	69101292	69101692	401	*	6.80913	6.37134	7.14453	-0.669493	0.000586228	0.00305344	Intron (ENST00000341516.10/8816, intron 5 of 8)	14	69055210	69118194	62985	2	8816	ENST00000553293.5	16502	ENSG00000139990	DCAF5	DDB1 and CUL4 associated factor 5
chr6	26402139	26402539	401	*	6.94425	6.55068	7.25315	-0.623013	0.000586238	0.00305344	Promoter	6	26402237	26413246	11010	1	11119	ENST00000476549.6	0	ENSG00000026950	BTN3A1	butyrophilin subfamily 3 member A1
chr5	74052784	74053184	401	*	4.43237	3.70182	4.91503	-0.910889	0.00058633	0.00305352	Distal Intergenic	5	74084068	74103216	19149	2	105379036	ENST00000511395.1	50032		LINC02122	long intergenic non-protein coding RNA 2122
chr19	2739939	2740339	401	*	8.64846	8.36911	8.8824	-0.4866	0.000586332	0.00305352	Promoter	19	2717769	2740048	22280	2	29985	ENST00000586572.1	0	ENSG00000141873	SLC39A3	solute carrier family 39 member 3
chr1	66929984	66930384	401	*	9.04038	8.80268	9.2444	-0.424377	0.000586675	0.0030551	Promoter	1	66930243	66986670	56428	1	57708	ENST00000401042.7	0	ENSG00000198160	MIER1	MIER1 transcriptional regulator
chr18	79933748	79934148	401	*	5.67838	5.21108	6.03079	-0.717516	0.000587007	0.00305662	3' UTR	18	79904141	79935479	31339	2	80148	ENST00000589000.5	1331	ENSG00000122490	SLC66A2	solute carrier family 66 member 2
chr5	72552169	72552569	401	*	5.31976	5.72037	4.76322	0.785452	0.00058743	0.00305857	Distal Intergenic	5	72574186	72580977	6792	2	102477328	ENST00000506250.1	28408	ENSG00000248371	LINC02056	long intergenic non-protein coding RNA 2056
chr17	31115124	31115524	401	*	7.34072	7.0377	7.59101	-0.518452	0.000587459	0.00305857	Intron (ENST00000487476.5/4763, intron 1 of 13)	17	31128458	31169964	41507	1	4763	ENST00000489712.6	-12934	ENSG00000196712	NF1	neurofibromin 1
chr2	121975047	121975447	401	*	6.47952	6.04484	6.81312	-0.672356	0.0005877	0.00305961	Intron (ENST00000657880.1/105373595, intron 2 of 8)	2	121902501	122887691	985191	1	105373595	ENST00000657880.1	72546		LOC105373595	uncharacterized LOC105373595
chr3	15332396	15332796	401	*	7.68217	7.27857	7.99719	-0.643916	0.000587805	0.00305996	Promoter	3	15254353	15332586	78234	2	9467	ENST00000383791.8	0	ENSG00000131370	SH3BP5	SH3 domain binding protein 5
chr9	121545978	121546378	401	*	7.86057	7.58486	8.09195	-0.478795	0.000587995	0.00306074	Distal Intergenic	9	121567057	121785528	218472	1	153090	ENST00000259371.7	-20679	ENSG00000136848	DAB2IP	DAB2 interacting protein
chr3	133573214	133573614	401	*	9.71696	9.44416	9.94628	-0.474163	0.000588619	0.00306378	Promoter	3	133573686	133590261	16576	1	55573	ENST00000264993.8	-72	ENSG00000091527	CDV3	CDV3 homolog
chr1	19790067	19790467	401	*	4.35942	3.63018	4.84152	-0.903367	0.000588857	0.00306482	Intron (ENST00000375127.5/255104, intron 1 of 15)	1	19682240	19799344	117105	2	255104	ENST00000375127.5	8877	ENSG00000162542	TMCO4	transmembrane and coiled-coil domains 4
chr8	140645795	140646195	401	*	5.35141	5.74329	4.81166	0.77781	0.000588907	0.00306487	Distal Intergenic	8	140636281	140638283	2003	1	104355217	ENST00000623655.2	9514		ERICD	E2F1-regulated inhibitor of cell death
chr9	13397585	13397985	401	*	3.84097	4.37679	2.97909	0.988209	0.000589375	0.00306702	Intron (ENST00000664575.1/105375977, intron 1 of 3)	9	13386130	13488065	101936	1	105375977	ENST00000664575.1	11455		LOC105375977	uncharacterized LOC105375977
chr16	71845725	71846125	401	*	8.05952	7.79306	8.28436	-0.468063	0.000589399	0.00306702	Promoter	16	71845976	71857328	11353	1	342371	ENST00000427980.7	0	ENSG00000224470	ATXN1L	ataxin 1 like
chr11	65919030	65919430	401	*	9.72934	9.45102	9.96256	-0.483641	0.000589558	0.00306753	Promoter	11	65919274	65921401	2128	1	10589	ENST00000525501.5	0	ENSG00000175550	DRAP1	DR1 associated protein 1
chr20	3680077	3680477	401	*	8.45031	8.17495	8.68144	-0.479247	0.000589576	0.00306753	Intron (ENST00000379861.8/80332, intron 1 of 21)	20	3667975	3682010	14036	2	80332	ENST00000356518.7	1533	ENSG00000149451	ADAM33	ADAM metallopeptidase domain 33
chr9	98324361	98324761	401	*	5.78997	5.30695	6.15121	-0.722017	0.000589675	0.00306784	Intron (ENST00000259455.4/9568, intron 13 of 18)	9	98304178	98306571	2394	2	9568	ENST00000634354.1	-17790	ENSG00000136928	GABBR2	gamma-aminobutyric acid type B receptor subunit 2
chr16	25031445	25031845	401	*	8.26041	7.97609	8.49782	-0.490738	0.0005904	0.0030714	Promoter	16	25031695	25032775	1081	1	554206	ENST00000686759.1	0	ENSG00000262587	LOC554206	leucine carboxyl methyltransferase 1 pseudogene
chr13	28489527	28489927	401	*	4.90407	4.27798	5.33924	-0.826075	0.000590612	0.0030723	Intron (ENST00000282397.9/2321, intron 1 of 29)	13	28385548	28495079	109532	2	2321	ENST00000615840.4	5152	ENSG00000102755	FLT1	fms related receptor tyrosine kinase 1
chr13	75687173	75687573	401	*	5.75552	5.21342	6.14863	-0.772925	0.000590961	0.00307391	Intron (ENST00000563635.5/4008, intron 8 of 14)	13	75636330	75859866	223537	1	4008	ENST00000377534.8	50843	ENSG00000136153	LMO7	LIM domain 7
chr12	7806839	7807239	401	*	5.60527	5.04336	6.00864	-0.793603	0.000591127	0.00307456	Distal Intergenic	12	7789615	7795095	5481	1	79923	ENST00000526286.1	17224	ENSG00000111704	NANOG	Nanog homeobox
chr3	101261541	101261941	401	*	5.07917	4.44467	5.51835	-0.846056	0.000591548	0.00307655	Intron (ENST00000193391.8/50939, intron 9 of 18)	3	101222546	101320575	98030	2	50939	ENST00000193391.8	58634	ENSG00000081148	IMPG2	interphotoreceptor matrix proteoglycan 2
chr3	128617591	128617991	401	*	8.16221	7.81147	8.44414	-0.577889	0.000591692	0.00307709	Distal Intergenic	3	128625974	128627266	1293	2	6184	ENST00000490166.1	9275	ENSG00000163902	RPN1	ribophorin I
chr2	218270149	218270549	401	*	9.70456	9.40974	9.94924	-0.505375	0.000592674	0.00308199	Promoter	2	218270511	218318928	48418	1	105373880	ENST00000472650.2	0		LOC105373880	uncharacterized LOC105373880
chr20	46070506	46070906	401	*	4.28962	3.56056	4.77165	-0.912203	0.000592753	0.0030822	5' UTR	20	46057233	46058300	1068	1	57468	ENST00000637437.1	13273	ENSG00000124140	SLC12A5	solute carrier family 12 member 5
chr22	31290624	31291024	401	*	8.4369	8.17648	8.65741	-0.456393	0.000592939	0.00308296	Promoter	22	31281594	31290754	9161	2	113791	ENST00000480654.5	0	ENSG00000100100	PIK3IP1	phosphoinositide-3-kinase interacting protein 1
chr7	100827434	100827834	401	*	7.19835	6.86582	7.46842	-0.557097	0.000593007	0.00308306	Promoter	7	100802565	100827521	24957	2	2050	ENST00000616502.4	0	ENSG00000196411	EPHB4	EPH receptor B4
chr5	145324074	145324474	401	*	4.3955	3.64977	4.88467	-0.917294	0.000593039	0.00308306	Distal Intergenic	5	145704092	145754379	50288	2	153768	ENST00000515161.1	429905	ENSG00000186314	PRELID2	PRELI domain containing 2
chr21	39312307	39312707	401	*	8.4398	8.15507	8.67749	-0.492089	0.00059323	0.00308385	Promoter	21	39312563	39313301	739	2	54014	ENST00000484090.1	594	ENSG00000185658	BRWD1	bromodomain and WD repeat domain containing 1
chr2	9941287	9941687	401	*	5.45106	4.90249	5.84755	-0.773952	0.000593272	0.00308386	Intron (ENST00000654664.1/105373422, intron 2 of 2)	2	9939088	9950817	11730	2	105373422	ENST00000654664.1	9130		LOC105373422	uncharacterized LOC105373422
chr3	168165578	168165978	401	*	5.31827	4.75162	5.72407	-0.801554	0.000593435	0.0030845	Distal Intergenic	3	168008689	168095924	87236	2	27333	ENST00000470487.6	-69654	ENSG00000173905	GOLIM4	golgi integral membrane protein 4
chr8	30378735	30379135	401	*	4.60997	3.91301	5.0779	-0.890427	0.000593748	0.00308585	Distal Intergenic	8	30384511	30547522	163012	1	11030	ENST00000339877.8	-5376	ENSG00000157110	RBPMS	RNA binding protein, mRNA processing factor
chr8	42051933	42052333	401	*	8.87518	8.62807	9.08609	-0.439628	0.000593774	0.00308585	Promoter	8	41929479	42051987	122509	2	7994	ENST00000265713.8	0	ENSG00000083168	KAT6A	lysine acetyltransferase 6A
chr19	21396846	21397246	401	*	8.07733	7.81381	8.30007	-0.464594	0.000593988	0.00308675	Promoter	19	21397119	21423040	25922	1	284443	ENST00000596302.5	0	ENSG00000196268	ZNF493	zinc finger protein 493
chr16	29195528	29195928	401	*	7.065	6.66567	7.37742	-0.642379	0.000594119	0.00308723	Intron (ENST00000562902.2/107984832, intron 2 of 2)	16	29216499	29218839	2341	2	101928188	ENST00000671600.1	22911		LOC101928188	uncharacterized LOC101928188
chr19	5343788	5344188	401	*	4.93837	4.34015	5.35998	-0.813573	0.00059472	0.00309014	Distal Intergenic	19	5205508	5340812	135305	2	5802	ENST00000262963.11	-2976	ENSG00000105426	PTPRS	protein tyrosine phosphatase receptor type S
chr3	39911362	39911762	401	*	5.61527	5.09256	5.99814	-0.7573	0.000594781	0.00309025	Intron (ENST00000444716.5/25924, intron 2 of 16)	3	39810487	40162962	352476	1	25924	ENST00000475082.5	100875	ENSG00000170011	MYRIP	myosin VIIA and Rab interacting protein
chr15	36601588	36601988	401	*	6.87289	7.1755	6.48947	0.608093	0.000594975	0.00309105	Intron (ENST00000566621.6/84529, intron 1 of 10)	15	36594900	36808453	213554	1	84529	ENST00000562877.5	6688	ENSG00000186073	CDIN1	CDAN1 interacting nuclease 1
chr11	130782683	130783083	401	*	7.60343	7.25806	7.88189	-0.568177	0.000595074	0.00309136	Intron (ENST00000653403.1/105369576, intron 1 of 2)	11	130771413	130785533	14121	2	105369576	ENST00000653403.1	2450	ENSG00000288013	LOC105369576	uncharacterized LOC105369576
chr5	158543813	158544213	401	*	5.2351	4.65703	5.64667	-0.813175	0.000595785	0.00309485	Intron (ENST00000642039.1/ENST00000642039.1, intron 3 of 3)	5	158320683	158409773	89091	2	101927697	ENST00000619068.1	-134040	ENSG00000276778	LINC02227	long intergenic non-protein coding RNA 2227
chr8	106864127	106864527	401	*	4.88438	4.28917	5.30451	-0.826081	0.000595857	0.00309501	Distal Intergenic	8	106759483	106770244	10762	2	137735	ENST00000311955.4	-93883	ENSG00000174429	ABRA	actin binding Rho activating protein
chr4	77862544	77862944	401	*	8.346	8.07651	8.57298	-0.47005	0.000595897	0.00309502	Promoter	4	77862830	77883498	20669	1	65008	ENST00000515625.1	0	ENSG00000169288	MRPL1	mitochondrial ribosomal protein L1
chr4	5143912	5144312	401	*	4.74097	5.17724	4.11257	0.847629	0.000596014	0.00309542	Intron (ENST00000282908.10/55351, intron 2 of 11)	4	5139636	5500988	361353	1	55351	ENST00000510398.1	4276	ENSG00000152953	STK32B	serine/threonine kinase 32B
chr4	85432136	85432536	401	*	4.9802	4.30521	5.43822	-0.852283	0.000596128	0.0030958	Distal Intergenic	4	85475150	86002666	527517	1	83478	ENST00000395184.6	-42614	ENSG00000138639	ARHGAP24	Rho GTPase activating protein 24
chr4	83785903	83786303	401	*	4.82566	4.22841	5.2468	-0.820504	0.000596222	0.00309608	Distal Intergenic	4	83598529	83605139	6611	1	84803	ENST00000509044.1	187374	ENSG00000138678	GPAT3	glycerol-3-phosphate acyltransferase 3
chrX	45621619	45622019	401	*	4.3747	4.86947	3.61568	0.921745	0.000596637	0.00309803	Intron (ENST00000422047.1/101927528, intron 2 of 4)	23	45730752	45731688	937	1	392452	ENST00000377927.3	-108733		MFFP3	MFF pseudogene 3
chr17	32277226	32277626	401	*	5.12222	4.57757	5.51667	-0.786592	0.000596714	0.00309822	Intron (ENST00000269051.9/162494, intron 2 of 8)	17	32280387	32280953	567	2	105371732	ENST00000584815.1	3327		LOC105371732	uncharacterized LOC105371732
chr7	139340277	139340677	401	*	9.51858	9.27548	9.72655	-0.432809	0.000597017	0.00309944	Promoter	7	139340450	139345790	5341	1	154791	ENST00000481123.1	0	ENSG00000164898	FMC1	formation of mitochondrial complex V assembly factor 1 homolog
chr14	96797103	96797503	401	*	8.85969	8.5941	9.0839	-0.467603	0.000597028	0.00309944	Promoter	14	96797304	96881612	84309	1	7443	ENST00000553683.2	0	ENSG00000100749	VRK1	VRK serine/threonine kinase 1
chr5	91182815	91183215	401	*	6.98833	6.63191	7.27392	-0.577853	0.000597954	0.00310404	Intron (ENST00000650017.1/107986432, intron 2 of 2)	5	91054834	91203446	148613	2	107986432	ENST00000650017.1	20231		LOC107986432	uncharacterized LOC107986432
chr3	113844667	113845067	401	*	4.63986	3.98701	5.08768	-0.856431	0.000598337	0.00310582	Promoter	3	113844503	113844965	463	1	54762	ENST00000467895.1	164	ENSG00000178075	GRAMD1C	GRAM domain containing 1C
chr5	65481744	65482144	401	*	8.1535	7.87713	8.38534	-0.480704	0.000598471	0.0031063	Promoter	5	65148738	65481920	333183	2	11174	ENST00000381055.8	0	ENSG00000049192	ADAMTS6	ADAM metallopeptidase with thrombospondin type 1 motif 6
chr12	103496162	103496562	401	*	3.9944	3.18754	4.50877	-0.951174	0.000598865	0.00310809	Promoter	12	103301955	103495978	194024	2	374470	ENST00000378113.7	-184	ENSG00000179088	C12orf42	chromosome 12 open reading frame 42
chr3	115922686	115923086	401	*	4.90068	4.13453	5.39844	-0.930736	0.000598895	0.00310809	Intron (ENST00000539563.5/4045, intron 2 of 5)	3	115841571	115852578	11008	2	4045	ENST00000473171.5	-70108	ENSG00000185565	LSAMP	limbic system associated membrane protein
chr12	15532371	15532771	401	*	5.28495	4.58999	5.752	-0.874492	0.000598952	0.00310818	Intron (ENST00000674316.1/5800, intron 12 of 25)	12	15546344	15602175	55832	1	5800	ENST00000674388.1	-13573	ENSG00000151490	PTPRO	protein tyrosine phosphatase receptor type O
chr14	21063444	21063844	401	*	5.19011	4.64211	5.58631	-0.789828	0.000599536	0.003111	Intron (ENST00000403829.7/57447, intron 1 of 14)	14	21057822	21058455	634	1	122665	ENST00000308227.2	5622	ENSG00000173431	RNASE8	ribonuclease A family member 8
chr16	27203661	27204061	401	*	9.0584	8.81345	9.26774	-0.431327	0.000600191	0.00311399	Promoter	16	27203803	27210612	6810	1	79831	ENST00000569329.1	0	ENSG00000155666	KDM8	lysine demethylase 8
chr7	27179731	27180131	401	*	7.30138	6.84783	7.64593	-0.689784	0.000600216	0.00311399	Promoter	7	27163535	27180013	16479	2	100534589	ENST00000470747.4	0		HOXA10-HOXA9	HOXA10-HOXA9 readthrough
chr2	41853617	41854017	401	*	4.48009	3.77923	4.94977	-0.899806	0.000600233	0.00311399	Distal Intergenic	2	41860155	41894050	33896	1	388942	ENST00000653206.1	-6138	ENSG00000214691	LINC01913	long intergenic non-protein coding RNA 1913
chr2	61764169	61764569	401	*	9.33382	9.07402	9.5539	-0.457966	0.000600317	0.00311422	Promoter	2	61728808	61764201	35394	2	107985767	ENST00000689428.1	0		LOC107985767	uncharacterized LOC107985767
chr7	100177254	100177654	401	*	6.28093	5.84085	6.61767	-0.682581	0.000600375	0.00311431	Promoter	7	100177563	100214380	36818	1	10734	ENST00000426455.5	0	ENSG00000066923	STAG3	stromal antigen 3
chr8	23991465	23991865	401	*	5.52479	4.99704	5.91035	-0.760357	0.000600449	0.00311449	Distal Intergenic	8	23841929	23854806	12878	2	6781	ENST00000290271.7	-136659	ENSG00000159167	STC1	stanniocalcin 1
chr14	60091730	60092130	401	*	9.38683	9.11586	9.61487	-0.473331	0.00060085	0.00311636	Promoter	14	59969116	60091783	122668	2	105370524	ENST00000554123.1	0		PCNX4-DT	PCNX4 divergent transcript
chr10	51718922	51719322	401	*	4.39657	4.88974	3.64137	0.916542	0.000600891	0.00311636	Intron (ENST00000401604.8/5592, intron 3 of 17)	10	51695486	51699595	4110	2	23283	ENST00000331173.6	-19327	ENSG00000177613	CSTF2T	cleavage stimulation factor subunit 2 tau variant
chr4	120692956	120693356	401	*	5.00737	5.46527	4.33265	0.866652	0.000600941	0.00311642	3' UTR	4	120684919	120710411	25493	2	11107	ENST00000513741.1	17055	ENSG00000138738	PRDM5	PR/SET domain 5
chr9	77598509	77598909	401	*	5.77648	5.28672	6.14145	-0.722974	0.000601194	0.00311752	Intron (ENST00000341700.7/9630, intron 1 of 6)	9	77423079	77648322	225244	2	9630	ENST00000341700.7	49413	ENSG00000156049	GNA14	G protein subunit alpha 14
chr10	73076868	73077268	401	*	6.50431	6.06436	6.84098	-0.679169	0.000601293	0.00311779	Intron (ENST00000307116.6/5033, intron 1 of 14)	10	73007217	73096850	89634	2	5033	ENST00000307116.6	19582	ENSG00000122884	P4HA1	prolyl 4-hydroxylase subunit alpha 1
chr5	159178969	159179369	401	*	5.3028	5.74578	4.66027	0.858931	0.000601327	0.00311779	Intron (ENST00000274542.6/153830, intron 4 of 10)	5	159161484	159174041	12558	2	153830	ENST00000521266.1	-4928	ENSG00000145860	RNF145	ring finger protein 145
chr8	51667675	51668075	401	*	6.14478	5.74016	6.46043	-0.641846	0.000602173	0.00312197	Intron (ENST00000356297.5/137902, intron 1 of 22)	8	51319577	51809445	489869	2	137902	ENST00000356297.5	141370	ENSG00000147485	PXDNL	peroxidasin like
chr3	151008702	151009102	401	*	5.15264	4.55768	5.57265	-0.82351	0.000602525	0.00312358	Intron (ENST00000476886.5/116933, intron 1 of 4)	3	150926567	150972727	46161	2	7401	ENST00000327047.6	-35975	ENSG00000163646	CLRN1	clarin 1
chr18	45166394	45166794	401	*	7.05576	7.38935	6.62107	0.670363	0.000602607	0.0031238	Intron (ENST00000660208.1/101927961, intron 2 of 4)	18	45168549	45170467	1919	2	101927961	ENST00000671581.1	3673		LOC101927961	uncharacterized LOC101927961
chr13	37134709	37135109	401	*	7.74403	7.44982	7.98829	-0.501812	0.000602877	0.00312499	Distal Intergenic	13	37103259	37105664	2406	2	122011	ENST00000379800.4	-29045	ENSG00000180138	CSNK1A1L	casein kinase 1 alpha 1 like
chr2	241149341	241149741	401	*	8.11123	7.82101	8.35273	-0.499004	0.000602977	0.0031253	Promoter	2	241106099	241149472	43374	2	23178	ENST00000234040.9	0	ENSG00000115687	PASK	PAS domain containing serine/threonine kinase
chr13	77980591	77980991	401	*	6.46117	6.80726	6.00493	0.705458	0.000603123	0.00312585	Exon (ENST00000662574.1/101927176, exon 2 of 2)	13	77895481	77975529	80049	2	1910	ENST00000646948.1	-5062	ENSG00000136160	EDNRB	endothelin receptor type B
chr8	93694089	93694489	401	*	4.736	4.10066	5.17558	-0.861519	0.000603222	0.00312615	Intron (ENST00000501400.1/642924, intron 1 of 10)	8	93698561	93709779	11219	1	137392	ENST00000523475.5	-4072	ENSG00000188343	CIBAR1	CBY1 interacting BAR domain containing 1
chr4	176359570	176359970	401	*	4.7894	4.17518	5.21885	-0.833201	0.000603725	0.00312842	Distal Intergenic	4	176326956	176328353	1398	1	60559	ENST00000507001.1	32614	ENSG00000129128	SPCS3	signal peptidase complex subunit 3
chr1	75203634	75204034	401	*	4.83456	4.21618	5.26602	-0.847405	0.000603748	0.00312842	3' UTR	1	75134388	75161533	27146	1	431707	ENST00000356261.4	69246	ENSG00000162624	LHX8	LIM homeobox 8
chr8	48281486	48281886	401	*	6.44001	6.01558	6.76754	-0.666598	0.00060378	0.00312842	Distal Intergenic	8	48049580	48061315	11736	1	7336	ENST00000521628.1	231906	ENSG00000169139	UBE2V2	ubiquitin conjugating enzyme E2 V2
chr4	143406513	143406913	401	*	6.59344	6.93307	6.1484	0.676884	0.000604057	0.00312964	Intron (ENST00000262995.8/2549, intron 1 of 10)	4	143415509	143433680	18172	1	2549	ENST00000511836.1	-8596	ENSG00000109458	GAB1	GRB2 associated binding protein 1
chr5	138064528	138064928	401	*	5.27388	4.69436	5.68619	-0.803238	0.000604177	0.00313005	Distal Intergenic	5	138018386	138051961	33576	2	51306	ENST00000502471.5	-12567	ENSG00000031003	FAM13B	family with sequence similarity 13 member B
chr4	1011304	1011704	401	*	8.37116	8.07287	8.61822	-0.510881	0.000604225	0.0031301	Promoter	4	1011626	1026898	15273	1	53834	ENST00000510644.6	0	ENSG00000127418	FGFRL1	fibroblast growth factor receptor like 1
chr10	13272281	13272681	401	*	4.85048	4.22127	5.28714	-0.861072	0.000604481	0.00313121	Distal Intergenic	10	13291461	13294987	3527	2	5264	ENST00000464049.1	22306	ENSG00000107537	PHYH	phytanoyl-CoA 2-hydroxylase
chr11	111841416	111841816	401	*	6.63056	6.19139	6.96678	-0.679757	0.000604779	0.00313234	Intron (ENST00000616540.5/79796, intron 9 of 14)	11	111782195	111838305	56111	2	79796	ENST00000532425.6	-3111	ENSG00000086848	ALG9	ALG9 alpha-1,2-mannosyltransferase
chr1	235971726	235972126	401	*	8.29627	8.02151	8.52697	-0.479427	0.000604779	0.00313234	Promoter	1	235957879	235971825	13947	2	105373212	ENST00000443207.1	0		LINC02768	long intergenic non-protein coding RNA 2768
chr22	28883262	28883662	401	*	8.60553	8.28444	8.868	-0.540421	0.000604955	0.00313304	Promoter	22	28883572	29057488	173917	1	84133	ENST00000544604.7	0	ENSG00000183579	ZNRF3	zinc and ring finger 3
chr9	29332815	29333215	401	*	4.70975	5.14941	4.07425	0.875295	0.000605362	0.00313494	Distal Intergenic	9	28888879	28888955	77	2	100126316	ENST00000401120.3	-443860	ENSG00000215939	MIR873	microRNA 873
chr11	1837733	1838133	401	*	5.71232	5.19995	6.08965	-0.748215	0.000605635	0.00313614	Promoter	11	1838981	1841678	2698	1	7136	ENST00000381911.6	-848	ENSG00000130598	TNNI2	troponin I2, fast skeletal type
chr17	43435862	43436262	401	*	4.26985	3.43578	4.79497	-0.951424	0.000605871	0.00313716	Distal Intergenic	17	43444707	43451200	6494	1	106660605	ENST00000588060.1	-8445	ENSG00000267151	MIR2117HG	MIR2117 host gene
chr17	63741690	63742090	401	*	8.80887	8.5678	9.01536	-0.429053	0.00060607	0.00313782	Promoter	17	63682336	63741845	59510	2	92335	ENST00000640870.1	0	ENSG00000266173	STRADA	STE20 related adaptor alpha
chr7	47475162	47475562	401	*	6.38047	6.69677	5.97478	0.646774	0.000606081	0.00313782	Intron (ENST00000311160.14/64759, intron 4 of 30)	7	47424159	47481285	57127	2	64759	ENST00000415929.5	5723	ENSG00000136205	TNS3	tensin 3
chr3	81217997	81218397	401	*	5.27621	4.65568	5.70872	-0.826514	0.000606203	0.00313825	Distal Intergenic	3	80993879	81105182	111304	1	728290	ENST00000666491.1	224118		LINC02027	long intergenic non-protein coding RNA 2027
chr7	103347453	103347853	401	*	7.26338	6.92685	7.53607	-0.559534	0.000606646	0.00314033	Promoter	7	103347636	103369375	21740	1	5701	ENST00000679250.1	0	ENSG00000161057	PSMC2	proteasome 26S subunit, ATPase 2
chr15	36951641	36952041	401	*	4.86951	5.36351	4.11235	0.909801	0.000607108	0.00314238	Intron (ENST00000561208.6/4212, intron 8 of 11)	15	36972821	36972901	81	2	102466875	ENST00000621930.1	20860	ENSG00000277202	MIR8063	microRNA 8063
chr10	27154234	27154634	401	*	7.82315	7.5025	8.08532	-0.542001	0.000607123	0.00314238	Promoter	10	27110111	27154384	44274	2	10730	ENST00000376016.8	0	ENSG00000136758	YME1L1	YME1 like 1 ATPase
chr17	66798607	66799007	401	*	4.1164	4.66764	3.21308	0.979301	0.000607209	0.00314246	Intron (ENST00000413366.8/5578, intron 16 of 16)	17	66787072	66787168	97	1	693219	ENST00000385208.1	11535	ENSG00000207943	MIR634	microRNA 634
chr21	17758690	17759090	401	*	5.56521	5.08074	5.92724	-0.732829	0.00060722	0.00314246	Distal Intergenic	21	17777404	17792509	15106	2	246312	ENST00000430401.5	33419	ENSG00000240770	C21orf91-OT1	C21orf91 overlapping transcript 1
chr2	28635202	28635602	401	*	6.27004	5.8585	6.58987	-0.649786	0.00060742	0.00314329	Intron (ENST00000327757.10/151056, intron 56 of 57)	2	28630586	28643267	12682	1	151056	ENST00000436775.1	4616	ENSG00000163803	PLB1	phospholipase B1
chr12	55926923	55927323	401	*	8.03472	7.71363	8.29719	-0.542192	0.000607567	0.00314384	Promoter	12	55927319	55937443	10125	1	1606	ENST00000546878.5	0	ENSG00000065357	DGKA	diacylglycerol kinase alpha
chr3	191369611	191370011	401	*	6.919	6.46178	7.26566	-0.690521	0.000607712	0.00314421	Exon (ENST00000392456.4/152137, exon 5 of 11)	3	191361103	191370281	9179	1	152137	ENST00000460064.1	8508	ENSG00000152492	CCDC50	coiled-coil domain containing 50
chr16	22007868	22008268	401	*	7.73671	7.41069	8.00246	-0.548723	0.00060772	0.00314421	Promoter	16	22008111	22084654	76544	1	730094	ENST00000542527.7	0	ENSG00000185716	MOSMO	modulator of smoothened
chr4	125254031	125254431	401	*	4.38802	3.52655	4.92369	-0.975436	0.000607911	0.00314499	Distal Intergenic	4	125314918	125492932	178015	1	79633	ENST00000674496.2	-60487	ENSG00000196159	FAT4	FAT atypical cadherin 4
chr2	215402044	215402444	401	*	8.5051	8.23493	8.73257	-0.467803	0.000608057	0.0031453	Intron (ENST00000421182.5/2335, intron 20 of 44)	2	215408319	215409950	1632	2	2335	ENST00000471193.1	7506	ENSG00000115414	FN1	fibronectin 1
chr4	72702145	72702545	401	*	4.42204	3.64942	4.92248	-0.923197	0.000608086	0.0031453	Distal Intergenic	4	72280969	72569221	288253	2	9508	ENST00000286657.10	-132924	ENSG00000156140	ADAMTS3	ADAM metallopeptidase with thrombospondin type 1 motif 3
chr18	22563076	22563476	401	*	6.84149	6.39559	7.18162	-0.685499	0.00060813	0.0031453	Exon (ENST00000691241.1/ENST00000691241.1, exon 1 of 1)	18	22413599	22417915	4317	2	64693	ENST00000391403.4	-145161	ENSG00000212710	CTAGE1	cutaneous T cell lymphoma-associated antigen 1
chr17	67813292	67813692	401	*	4.47112	4.96614	3.71153	0.911427	0.000608132	0.0031453	Distal Intergenic	17	67825503	67984378	158876	1	2186	ENST00000306378.11	-11811	ENSG00000171634	BPTF	bromodomain PHD finger transcription factor
chr12	132887507	132887907	401	*	9.03127	8.75427	9.26356	-0.482723	0.000608251	0.0031457	Promoter	12	132887842	132888583	742	1	101928530	ENST00000424075.2	0	ENSG00000236617	CHFR-DT	CHFR divergent transcript
chr17	9658805	9659205	401	*	4.17729	3.31385	4.7137	-0.958722	0.000608352	0.00314601	Intron (ENST00000570827.6/124739, intron 2 of 14)	17	9656436	9729684	73249	1	124739	ENST00000574408.5	2369	ENSG00000154914	USP43	ubiquitin specific peptidase 43
chrX	16786101	16786501	401	*	9.36088	9.10397	9.57889	-0.453467	0.000608428	0.00314605	Promoter	23	16786432	16844517	58086	1	55787	ENST00000398155.4	0	ENSG00000086712	TXLNG	taxilin gamma
chr17	69492406	69492806	401	*	7.38843	7.08607	7.63826	-0.512112	0.00060844	0.00314605	Intron (ENST00000590474.7/5608, intron 1 of 11)	17	69477139	69501755	24617	2	105371880	ENST00000585537.1	8949		LOC105371880	uncharacterized LOC105371880
chr8	6840635	6841035	401	*	5.96696	5.44226	6.3509	-0.758024	0.000608504	0.00314617	Intron (ENST00000500823.3/100652791, intron 2 of 2)	8	6835552	6873441	37890	1	100652791	ENST00000655804.1	5083	ENSG00000245857	GS1-24F4.2	uncharacterized LOC100652791
chr17	81249226	81249626	401	*	3.57523	4.18739	2.49039	1.05416	0.000608572	0.00314631	Intron (ENST00000374759.8/124565, intron 14 of 15)	17	81245004	81247635	2632	2	124565	ENST00000539643.1	-1591	ENSG00000157637	SLC38A10	solute carrier family 38 member 10
chr2	228875125	228875525	401	*	6.23438	5.8105	6.56159	-0.658791	0.000608745	0.00314699	Intron (ENST00000482518.6/55022, intron 2 of 2)	2	228483257	228841689	358433	2	101928765	ENST00000667233.1	-33436	ENSG00000232023	LINC01807	long intergenic non-protein coding RNA 1807
chr4	41214380	41214780	401	*	8.83085	8.5538	9.06317	-0.481082	0.000609766	0.00315206	Promoter	4	40810027	41214542	404516	2	323	ENST00000508593.6	0	ENSG00000163697	APBB2	amyloid beta precursor protein binding family B member 2
chr22	40636636	40637036	401	*	9.73193	9.45612	9.96338	-0.479743	0.00060994	0.00315268	Promoter	22	40410281	40636685	226405	2	57591	ENST00000651595.2	0	ENSG00000196588	MRTFA	myocardin related transcription factor A
chr7	47979381	47979781	401	*	8.50547	8.23853	8.73065	-0.46741	0.000609967	0.00315268	Promoter	7	47963288	47979615	16328	2	3364	ENST00000258774.10	0	ENSG00000136273	HUS1	HUS1 checkpoint clamp component
chr21	17461017	17461417	401	*	5.82296	6.19504	5.32026	0.732304	0.000610007	0.00315268	Distal Intergenic	21	17441781	17448908	7128	1	100505929	ENST00000613691.1	19236		LINC01549	long intergenic non-protein coding RNA 1549
chr16	24729424	24729824	401	*	8.09174	7.68854	8.40651	-0.63898	0.000610378	0.00315439	Promoter	16	24729651	24826218	96568	1	27327	ENST00000395799.8	0	ENSG00000090905	TNRC6A	trinucleotide repeat containing adaptor 6A
chr6	166556833	166557233	401	*	8.48328	8.70667	8.21884	0.462808	0.000610776	0.00315623	Intron (ENST00000265678.9/6196, intron 1 of 20)	6	166412659	166544690	132032	2	6196	ENST00000481261.6	-12143	ENSG00000071242	RPS6KA2	ribosomal protein S6 kinase A2
chrX	107118635	107119035	401	*	6.50147	6.09739	6.81678	-0.638148	0.000610936	0.00315683	Promoter	23	107061885	107118822	56938	2	55285	ENST00000685964.1	0	ENSG00000089682	RBM41	RNA binding motif protein 41
chr14	68248422	68248822	401	*	5.69048	5.17464	6.06967	-0.746565	0.000610972	0.00315683	Intron (ENST00000479335.5/5890, intron 8 of 11)	14	68125004	68130196	5193	2	105370546	ENST00000554679.1	-118226		LOC105370546	uncharacterized LOC105370546
chr9	82496492	82496892	401	*	4.2653	4.75146	3.52662	0.924184	0.000611132	0.00315744	Exon (ENST00000637606.1/105376107, exon 9 of 10)	9	82491952	82564432	72481	1	107987087	ENST00000589973.2	4540		LOC107987087	uncharacterized LOC107987087
chr10	62804601	62805001	401	*	8.63247	8.38163	8.84609	-0.446526	0.00061161	0.0031597	Promoter	10	62804720	62808479	3760	1	84890	ENST00000373783.3	0	ENSG00000181915	ADO	2-aminoethanethiol dioxygenase
chr1	220370104	220370504	401	*	6.79986	6.44316	7.08562	-0.585705	0.000611674	0.00315982	Distal Intergenic	1	220150135	220272529	122395	2	25782	ENST00000687065.1	-97575	ENSG00000118873	RAB3GAP2	RAB3 GTPase activating non-catalytic protein subunit 2
chr2	229798468	229798868	401	*	6.1795	5.70637	6.53519	-0.704396	0.000611742	0.00315996	Intron (ENST00000675453.1/9320, intron 23 of 41)	2	229794861	229796732	1872	2	9320	ENST00000461189.1	-1736	ENSG00000153827	TRIP12	thyroid hormone receptor interactor 12
chr2	121402290	121402690	401	*	5.20422	4.58037	5.63831	-0.828712	0.00061203	0.00316124	Exon (ENST00000452274.6/23332, exon 20 of 33)	2	121364119	121388076	23958	2	23332	ENST00000472776.1	-14214	ENSG00000074054	CLASP1	cytoplasmic linker associated protein 1
chr15	37289051	37289451	401	*	4.59222	3.95431	5.03302	-0.862351	0.000612164	0.00316172	Distal Intergenic	15	36891022	37101299	210278	2	4212	ENST00000340545.9	-187752	ENSG00000134138	MEIS2	Meis homeobox 2
chr20	46971253	46971653	401	*	5.57382	5.07873	5.94173	-0.737111	0.000612506	0.00316328	Intron (ENST00000357410.7/2139, intron 1 of 13)	20	46978235	46990070	11836	1	2139	ENST00000497428.1	-6582	ENSG00000064655	EYA2	EYA transcriptional coactivator and phosphatase 2
chr11	61385572	61385972	401	*	5.99973	5.39649	6.42382	-0.824851	0.000612691	0.00316402	Distal Intergenic	11	61392393	61398493	6101	1	51259	ENST00000398979.7	-6421	ENSG00000187049	TMEM216	transmembrane protein 216
chr1	33430917	33431317	401	*	8.82477	8.56849	9.04231	-0.450692	0.000612888	0.00316482	Promoter	1	33323626	33431020	107395	2	1912	ENST00000431992.6	0	ENSG00000134686	PHC2	polyhomeotic homolog 2
chr15	66472302	66472702	401	*	4.90093	4.25519	5.34543	-0.842103	0.000613133	0.00316588	Intron (ENST00000685172.1/5604, intron 5 of 9)	15	66484882	66491544	6663	1	5604	ENST00000687481.1	-12180	ENSG00000169032	MAP2K1	mitogen-activated protein kinase kinase 1
chr12	116525409	116525809	401	*	7.76984	7.46648	8.02036	-0.516121	0.000613243	0.00316624	Distal Intergenic	12	116517858	116518820	963	1	107984439	ENST00000552992.1	7551		LINC02457	long intergenic non-protein coding RNA 2457
chr8	47438520	47438920	401	*	5.09033	4.51483	5.50061	-0.794264	0.000613326	0.00316646	Intron (ENST00000541342.2/23514, intron 6 of 18)	8	47440401	47735916	295516	1	23514	ENST00000519401.5	-1481	ENSG00000164808	SPIDR	scaffold protein involved in DNA repair
chr9	127388321	127388721	401	*	8.38286	8.11944	8.60553	-0.458013	0.000613531	0.00316713	Promoter	9	127388412	127393134	4723	1	84253	ENST00000463005.1	0	ENSG00000136895	GARNL3	GTPase activating Rap/RanGAP domain like 3
chr7	20652009	20652409	401	*	5.63063	5.04331	6.04684	-0.810922	0.000613539	0.00316713	Intron (ENST00000404938.7/340273, intron 13 of 27)	7	20647422	20755624	108203	1	340273	ENST00000258738.10	4587	ENSG00000004846	ABCB5	ATP binding cassette subfamily B member 5
chr15	69462689	69463089	401	*	8.56564	8.26509	8.81423	-0.513931	0.000613757	0.00316805	Promoter	15	69462921	69571440	108520	1	145837	ENST00000668790.1	0	ENSG00000245750	DRAIC	downregulated RNA in cancer, inhibitor of cell invasion and migration
chr9	115531442	115531842	401	*	7.70465	7.39596	7.9588	-0.520824	0.000613819	0.00316816	Intron (ENST00000646338.1/101928775, intron 2 of 2)	9	115400346	115401315	970	1	50514	ENST00000614246.1	131096	ENSG00000173077	DELEC1	deleted in esophageal cancer 1
chr20	58891002	58891402	401	*	8.76956	8.43187	9.04301	-0.563252	0.000614125	0.00316953	Promoter	20	58891302	58911192	19891	1	2778	ENST00000371095.7	0	ENSG00000087460	GNAS	GNAS complex locus
chr20	8375895	8376295	401	*	6.66135	6.21878	6.99955	-0.674502	0.000614424	0.00317073	Intron (ENST00000637919.1/23236, intron 3 of 32)	20	8371080	8647908	276829	1	23236	ENST00000626114.2	4815	ENSG00000182621	PLCB1	phospholipase C beta 1
chr11	125569185	125569585	401	*	8.83032	8.56308	9.05571	-0.469383	0.00061444	0.00317073	Promoter	11	125569280	125572569	3290	1	9538	ENST00000529812.5	0	ENSG00000149547	EI24	EI24 autophagy associated transmembrane protein
chr11	114179232	114179632	401	*	9.29184	8.94506	9.5712	-0.574265	0.000614566	0.00317117	Intron (ENST00000682278.1/7704, intron 4 of 7)	11	114180766	114247296	66531	1	7704	ENST00000545851.5	-1134	ENSG00000109906	ZBTB16	zinc finger and BTB domain containing 16
chr2	32864386	32864786	401	*	7.29301	6.97577	7.5529	-0.530624	0.000614752	0.00317177	Intron (ENST00000654101.1/285045, intron 1 of 2)	2	32882801	32926522	43722	1	285045	ENST00000435075.1	-18015	ENSG00000230876	LINC00486	long intergenic non-protein coding RNA 486
chr3	187725993	187726393	401	*	3.92444	3.098	4.44658	-0.948308	0.000614765	0.00317177	Promoter	3	187724569	187725623	1055	2	604	ENST00000479110.1	-370	ENSG00000113916	BCL6	BCL6 transcription repressor
chr1	56376604	56377004	401	*	4.6257	5.1307	3.842	0.92879	0.000614962	0.00317252	Intron (ENST00000641494.1/8613, intron 3 of 5)	1	56414935	56415966	1032	1	105378744	ENST00000451914.2	-37931	ENSG00000223956	LINC01767	long intergenic non-protein coding RNA 1767
chr20	36017509	36017909	401	*	7.05261	6.6748	7.35173	-0.604998	0.000614991	0.00317252	Intron (ENST00000373973.7/140894, intron 10 of 11)	20	36045618	36051018	5401	2	647979	ENST00000565493.2	33109	ENSG00000260032	NORAD	non-coding RNA activated by DNA damage
chr5	52664679	52665079	401	*	3.9354	3.09161	4.4643	-0.965298	0.000615588	0.00317538	Distal Intergenic	5	52787916	52959209	171294	1	3672	ENST00000282588.7	-122837	ENSG00000213949	ITGA1	integrin subunit alpha 1
chr10	58570960	58571360	401	*	5.64135	5.15232	6.00592	-0.727143	0.000616235	0.00317835	Intron (ENST00000373886.8/80114, intron 1 of 20)	10	58620849	58650867	30019	1	80114	ENST00000476684.1	-49489	ENSG00000122870	BICC1	BicC family RNA binding protein 1
chr6	26285415	26285815	401	*	7.79433	7.41388	8.0951	-0.613201	0.000616272	0.00317835	Promoter	6	26277609	26285638	8030	2	105374985	ENST00000634956.1	0		LOC105374985	uncharacterized LOC105374985
chr12	107929435	107929835	401	*	5.15384	4.5653	5.57066	-0.798376	0.000616293	0.00317835	Distal Intergenic	12	107903270	107903948	679	2	728739	ENST00000547904.1	-25487		LOC728739	programmed cell death 2 pseudogene
chr1	778532	778932	401	*	8.70802	8.45263	8.92492	-0.449803	0.000616328	0.00317835	Promoter	1	725885	778626	52742	2	100288069	ENST00000506640.2	0		LOC100288069	uncharacterized LOC100288069
chr2	197705111	197705511	401	*	8.42575	8.14698	8.65928	-0.484792	0.00061639	0.00317835	Promoter	2	197705369	197708395	3027	1	92935	ENST00000282276.8	0	ENSG00000247626	MARS2	methionyl-tRNA synthetase 2, mitochondrial
chrX	63250234	63250634	401	*	5.49653	4.94667	5.8937	-0.771773	0.000616426	0.00317835	Intron (ENST00000667050.1/92249, intron 3 of 5)	23	63349646	63352178	2533	1	100874033	ENST00000451979.1	-99012		SPIN4-AS1	SPIN4 antisense RNA 1
chr6	36594066	36594466	401	*	8.70117	8.41633	8.93893	-0.490888	0.000616466	0.00317835	Promoter	6	36594353	36599845	5493	1	6428	ENST00000613941.4	0	ENSG00000112081	SRSF3	serine and arginine rich splicing factor 3
chr11	74710434	74710834	401	*	5.45694	4.95816	5.82687	-0.736761	0.000616491	0.00317835	Intron (ENST00000376324.7/25884, intron 2 of 8)	11	74696429	74704635	8207	2	25884	ENST00000525413.5	-5799	ENSG00000054938	CHRDL2	chordin like 2
chr8	46911577	46911977	401	*	4.69781	4.06363	5.13684	-0.844901	0.000616763	0.00317954	Distal Intergenic	8	46930840	46934446	3607	2	105375814	ENST00000519032.1	22469	ENSG00000253782	LOC105375814	uncharacterized LOC105375814
chr12	24780970	24781370	401	*	4.49243	3.74471	4.98245	-0.919685	0.000617013	0.00318062	Distal Intergenic	12	24817656	24830328	12673	2	586	ENST00000543099.1	48958	ENSG00000060982	BCAT1	branched chain amino acid transaminase 1
chr6	14734754	14735154	401	*	4.40515	4.94172	3.54131	0.969558	0.000617147	0.0031811	Intron (ENST00000689305.1/ENST00000689305.1, intron 2 of 2)	6	14597514	14599690	2177	2	101928354	ENST00000414740.2	-135064		LOC101928354	uncharacterized LOC101928354
chr18	6731235	6731635	401	*	7.27681	6.91727	7.56439	-0.58752	0.000617253	0.00318144	Intron (ENST00000383472.9/79822, intron 1 of 17)	18	6730043	6851107	121065	1	79822	ENST00000584387.1	1192	ENSG00000088756	ARHGAP28	Rho GTPase activating protein 28
chr10	50558388	50558788	401	*	7.39191	7.01194	7.69239	-0.617452	0.000617601	0.00318302	Intron (ENST00000429490.5/259230, intron 2 of 9)	10	50305600	50623956	318357	2	259230	ENST00000361781.7	65168	ENSG00000198964	SGMS1	sphingomyelin synthase 1
chr4	139593124	139593524	401	*	4.48165	3.78204	4.95077	-0.890925	0.000617746	0.00318339	Intron (ENST00000608795.5/80854, intron 3 of 4)	4	139596608	139606699	10092	2	105377622	ENST00000608958.1	13175	ENSG00000145391	LOC105377622	uncharacterized LOC105377622
chr4	20700160	20700560	401	*	8.38908	8.12035	8.61552	-0.47232	0.000617787	0.00318339	Promoter	4	20700413	20713521	13109	1	133015	ENST00000510051.5	0	ENSG00000163138	PACRGL	parkin coregulated like
chr16	58129296	58129696	401	*	9.34563	9.12045	9.54036	-0.404095	0.000617795	0.00318339	Promoter	16	58129519	58163246	33728	1	101927556	ENST00000569580.2	0	ENSG00000260927	LOC101927556	uncharacterized LOC101927556
chr9	33473814	33474214	401	*	8.90659	8.6646	9.11375	-0.428816	0.00061818	0.00318516	Promoter	9	33461353	33473924	12572	2	65083	ENST00000297990.9	0	ENSG00000165271	NOL6	nucleolar protein 6
chr4	154022602	154023002	401	*	4.80551	5.2746	4.10597	0.886596	0.000618293	0.00318553	Intron (ENST00000660197.1/101927947, intron 1 of 4)	4	153948718	154300500	351783	1	101927947	ENST00000660197.1	73884		LOC101927947	uncharacterized LOC101927947
chr13	35512551	35512951	401	*	5.79499	5.34985	6.13468	-0.690538	0.000618442	0.00318608	Intron (ENST00000686320.1/26960, intron 4 of 20)	13	35476848	35672684	195837	1	26960	ENST00000687287.1	35703	ENSG00000172915	NBEA	neurobeachin
chr14	71089952	71090352	401	*	5.76919	5.27233	6.13807	-0.725826	0.000618631	0.00318684	Intron (ENST00000304743.7/22990, intron 30 of 35)	14	71092554	71110148	17595	1	22990	ENST00000556272.1	-2202	ENSG00000100731	PCNX1	pecanex 1
chr5	141084407	141084807	401	*	5.73923	5.21031	6.1254	-0.7757	0.000618797	0.00318727	Exon (ENST00000624102.1/ENST00000624102.1, exon 3 of 3)	5	141057778	141078031	20254	2	101926905	ENST00000623109.1	-6376		PCDHB1-AS1	PCDHB1 antisense RNA 1
chr15	34367056	34367456	401	*	8.43698	8.15482	8.67288	-0.48945	0.000618849	0.00318727	Promoter	15	34358633	34367196	8564	2	254531	ENST00000314891.11	0	ENSG00000176454	LPCAT4	lysophosphatidylcholine acyltransferase 4
chr3	131903919	131904319	401	*	7.05419	6.68295	7.34918	-0.592087	0.000618881	0.00318727	Intron (ENST00000617767.5/131034, intron 2 of 15)	3	131696542	131925581	229040	2	131034	ENST00000505881.5	21262	ENSG00000196353	CPNE4	copine 4
chr9	26656223	26656623	401	*	4.61584	3.93109	5.0783	-0.882772	0.000618887	0.00318727	Distal Intergenic	9	26869926	26887478	17553	2	79886	ENST00000517946.1	230855	ENSG00000120159	CAAP1	caspase activity and apoptosis inhibitor 1
chrX	120727912	120728312	401	*	5.26795	4.65629	5.69615	-0.82931	0.000618919	0.00318727	Distal Intergenic	23	120625674	120630054	4381	2	29071	ENST00000304661.6	-97858	ENSG00000171155	C1GALT1C1	C1GALT1 specific chaperone 1
chr4	71472945	71473345	401	*	4.42052	3.71099	4.89403	-0.884687	0.000619031	0.00318763	3' UTR	4	71339053	71473319	134267	1	8671	ENST00000512686.5	133892	ENSG00000080493	SLC4A4	solute carrier family 4 member 4
chr1	155463895	155464295	401	*	5.19773	5.63113	4.57531	0.846244	0.000619123	0.00318786	Intron (ENST00000368346.7/55870, intron 3 of 27)	1	155433178	155434262	1085	1	645682	ENST00000413175.2	30717	ENSG00000237872	POU5F1P4	POU class 5 homeobox 1 pseudogene 4
chr1	220458949	220459349	401	*	3.72207	2.78816	4.28431	-1.00561	0.000619187	0.00318786	Distal Intergenic	1	220485104	220487558	2455	2	105372929	ENST00000446169.2	28209		LINC02779	long intergenic non-protein coding RNA 2779
chr2	38751242	38751642	401	*	8.56391	8.30138	8.78595	-0.461197	0.000619198	0.00318786	Promoter	2	38743599	38751361	7763	2	6432	ENST00000313117.11	0	ENSG00000115875	SRSF7	serine and arginine rich splicing factor 7
chr5	79020990	79021390	401	*	5.88585	5.3087	6.29697	-0.805158	0.000619958	0.00319156	3' UTR	5	79026436	79030608	4173	2	29958	ENST00000523201.1	9218	ENSG00000132837	DMGDH	dimethylglycine dehydrogenase
chr10	127196186	127196586	401	*	5.40797	4.8823	5.79242	-0.770678	0.00062017	0.00319244	Promoter	10	127135430	127196591	61162	2	642938	ENST00000522781.6	5	ENSG00000188916	INSYN2A	inhibitory synaptic factor 2A
chr12	64900521	64900921	401	*	5.43188	4.92038	5.80873	-0.752343	0.000620486	0.00319386	Exon (ENST00000535058.1/400046, exon 2 of 3)	12	64883806	64990612	106807	1	107984522	ENST00000661511.1	16715		LOC107984522	uncharacterized LOC107984522
chr11	119102003	119102403	401	*	8.56229	8.3194	8.77012	-0.431792	0.000620617	0.00319431	Promoter	11	119096511	119102142	5632	2	1798	ENST00000481084.5	0	ENSG00000172269	DPAGT1	dolichyl-phosphate N-acetylglucosaminephosphotransferase 1
chr21	17454561	17454961	401	*	7.04391	6.68831	7.32896	-0.578433	0.000620692	0.00319449	Distal Intergenic	21	17441781	17448908	7128	1	100505929	ENST00000613691.1	12780		LINC01549	long intergenic non-protein coding RNA 1549
chr6	83055344	83055744	401	*	4.39927	3.58374	4.91711	-0.952055	0.000620886	0.00319528	Intron (ENST00000369747.8/90025, intron 2 of 9)	6	83017182	83057969	40788	2	90025	ENST00000369746.2	2225	ENSG00000118420	UBE3D	ubiquitin protein ligase E3D
chr7	77696144	77696544	401	*	9.28052	9.00185	9.51398	-0.484182	0.000620996	0.00319563	Promoter	7	77657659	77696255	38597	2	100505854	ENST00000659053.1	0	ENSG00000214293	APTR	Alu-mediated CDKN1A/p21 transcriptional regulator
chr7	134660848	134661248	401	*	4.03914	3.23887	4.55087	-0.968944	0.000621059	0.00319574	Promoter	7	134660421	134661741	1321	1	669	ENST00000443095.1	427	ENSG00000172331	BPGM	bisphosphoglycerate mutase
chr1	181105190	181105590	401	*	8.94373	8.65882	9.18155	-0.493399	0.000621145	0.00319597	Distal Intergenic	1	181088700	181092900	4201	1	51278	ENST00000367577.7	16490	ENSG00000162783	IER5	immediate early response 5
chr7	55477965	55478365	401	*	6.5324	6.13387	6.84433	-0.641484	0.00062119	0.00319599	Intron (ENST00000462326.5/81552, intron 4 of 4)	7	55472754	55516077	43324	2	81552	ENST00000453256.5	37712	ENSG00000154978	VOPP1	VOPP1 WW domain binding protein
chr4	8303588	8303988	401	*	6.37206	5.92046	6.71549	-0.691066	0.000621432	0.00319702	Intron (ENST00000307358.7/94031, intron 7 of 8)	4	8320105	8323980	3876	1	105374374	ENST00000661538.1	-16117	ENSG00000249145	LINC02517	long intergenic non-protein coding RNA 2517
chr19	5680432	5680832	401	*	9.46789	9.21101	9.68586	-0.452699	0.000621709	0.00319821	Promoter	19	5678422	5680516	2095	2	125988	ENST00000309324.9	0	ENSG00000174917	MICOS13	mitochondrial contact site and cristae organizing system subunit 13
chr9	6008225	6008625	401	*	8.49039	8.20827	8.72626	-0.489376	0.000621746	0.00319821	Promoter	9	5919022	6008482	89461	2	158358	ENST00000399933.8	0	ENSG00000183354	KIAA2026	KIAA2026
chr7	99143946	99144346	401	*	8.0899	7.7302	8.37758	-0.592377	0.000621901	0.00319867	Promoter	7	99027440	99144108	116669	2	57154	ENST00000361368.7	0	ENSG00000198742	SMURF1	SMAD specific E3 ubiquitin protein ligase 1
chr15	75023349	75023749	401	*	8.21963	7.898	8.48247	-0.540002	0.000621917	0.00319867	Promoter	15	75023586	75045168	21583	1	60490	ENST00000568207.5	0	ENSG00000138621	PPCDC	phosphopantothenoylcysteine decarboxylase
chr12	34027639	34028039	401	*	5.29091	4.64645	5.7348	-0.846935	0.000622112	0.00319946	3' UTR	12	34022496	34028302	5807	1	84920	ENST00000266483.7	5143	ENSG00000139133	ALG10	ALG10 alpha-1,2-glucosyltransferase
chr20	44736215	44736615	401	*	7.23016	6.88366	7.50935	-0.578242	0.000622362	0.00320053	Intron (ENST00000427598.5/106144538, intron 1 of 2)	20	44694892	44738896	44005	2	106144538	ENST00000427598.5	2281		KCNK15-AS1	KCNK15 and WISP2 antisense RNA 1
chr14	81517354	81517754	401	*	5.11626	4.51823	5.53779	-0.829585	0.000622512	0.00320101	Intron (ENST00000336735.9/6400, intron 3 of 20)	14	81498358	81506155	7798	2	6400	ENST00000554744.1	-11199	ENSG00000071537	SEL1L	SEL1L adaptor subunit of ERAD E3 ubiquitin ligase
chr2	200742386	200742786	401	*	7.30148	6.9966	7.55303	-0.517906	0.000622537	0.00320101	Exon (ENST00000487742.7/107161151, exon 3 of 26)	2	200740821	200755067	14247	1	107161151	ENST00000472376.2	1565		AOX3P-AOX2P	AOX3P-AOX2P readthrough, transcribed pseudogene
chr16	30558330	30558730	401	*	8.96686	8.71441	9.18164	-0.445427	0.000622784	0.00320207	Promoter	16	30553764	30558374	4611	2	92595	ENST00000395091.3	0	ENSG00000169951	ZNF764	zinc finger protein 764
chr1	32394346	32394746	401	*	9.22067	8.95375	9.44583	-0.466877	0.000622963	0.00320278	Promoter	1	32364633	32394441	29809	2	55108	ENST00000455895.7	0	ENSG00000160058	BSDC1	BSD domain containing 1
chr6	100107422	100107822	401	*	5.41019	4.78257	5.84609	-0.830945	0.000623164	0.0032036	Exon (ENST00000661108.1/728012, exon 3 of 3)	6	100000940	100076406	75467	1	728012	ENST00000451220.2	106482	ENSG00000229315	MCHR2-AS1	MCHR2 antisense RNA 1
chr7	137920625	137921025	401	*	4.50564	3.82171	4.96772	-0.884948	0.000624177	0.00320858	Intron (ENST00000330387.11/64764, intron 2 of 11)	7	137912834	137928269	15436	2	64764	ENST00000420629.1	7244	ENSG00000182158	CREB3L2	cAMP responsive element binding protein 3 like 2
chr2	87454026	87454426	401	*	8.2622	7.94055	8.52505	-0.540174	0.000624216	0.00320858	Promoter	2	87454781	87630751	175971	1	112597	ENST00000642796.1	-355	ENSG00000222041	CYTOR	cytoskeleton regulator RNA
chr3	51637888	51638288	401	*	5.54108	5.03181	5.91672	-0.73552	0.000624575	0.00321022	Exon (ENST00000684192.1/23132, exon 12 of 23)	3	51630322	51663594	33273	1	23132	ENST00000461680.1	7566	ENSG00000164080	RAD54L2	RAD54 like 2
chr5	157718487	157718887	401	*	6.03782	5.51815	6.41907	-0.752894	0.000624956	0.00321196	Distal Intergenic	5	157731420	157739578	8159	1	54974	ENST00000521655.1	-12533	ENSG00000113272	THG1L	tRNA-histidine guanylyltransferase 1 like
chr11	64644912	64645312	401	*	5.09126	4.47921	5.51965	-0.819398	0.0006261	0.00321762	Intron (ENST00000377559.7/9379, intron 15 of 19)	11	64646399	64659681	13283	1	107984337	ENST00000433606.1	-1087		NRXN2-AS1	NRXN2 antisense RNA 1
chr2	101790893	101791293	401	*	7.62413	7.26202	7.91335	-0.586919	0.000626183	0.00321767	Intron (ENST00000427603.5/9448, intron 4 of 4)	2	101797234	101891611	94378	1	9448	ENST00000627726.3	-5941	ENSG00000071054	MAP4K4	mitogen-activated protein kinase kinase kinase kinase 4
chr12	24838515	24838915	401	*	8.32572	8.00364	8.58886	-0.54045	0.000626192	0.00321767	Intron (ENST00000261192.12/586, intron 7 of 10)	12	24830421	24836558	6138	1	105369699	ENST00000545410.1	8094		LOC105369699	uncharacterized LOC105369699
chr10	3424495	3424895	401	*	4.53963	5.04046	3.76607	0.922587	0.000626555	0.00321922	Distal Intergenic	10	3432519	3435745	3227	2	101927880	ENST00000685074.1	10850	ENSG00000233321	LINC02669	long intergenic non-protein coding RNA 2669
chr5	39767918	39768318	401	*	4.12845	4.71809	3.1143	1.03249	0.000626577	0.00321922	Distal Intergenic	5	39892138	40053315	161178	1	102467077	ENST00000638070.1	-123820		LINC00603	long intergenic non-protein coding RNA 603
chr16	53753384	53753784	401	*	6.19484	5.67994	6.57352	-0.751883	0.000627553	0.00322402	Intron (ENST00000636491.1/79068, intron 2 of 9)	16	53704185	53844241	140057	1	79068	ENST00000640179.1	49199	ENSG00000140718	FTO	FTO alpha-ketoglutarate dependent dioxygenase
chr4	67922645	67923045	401	*	4.35434	3.60413	4.84541	-0.905048	0.000627851	0.00322534	Exon (ENST00000508048.6/339967, exon 7 of 10)	4	67911310	67946564	35255	2	339967	ENST00000513536.5	23519	ENSG00000187054	TMPRSS11A	transmembrane serine protease 11A
chr17	44168401	44168801	401	*	6.13871	5.6511	6.50249	-0.733596	0.000628502	0.00322847	Distal Intergenic	17	44170447	44172209	1763	1	92591	ENST00000591700.1	-1646	ENSG00000161664	ASB16	ankyrin repeat and SOCS box containing 16
chr1	39092330	39092730	401	*	6.12524	5.62589	6.49549	-0.737451	0.000628845	0.00323002	Intron (ENST00000484793.5/23499, intron 3 of 3)	1	39084382	39328375	243994	1	23499	ENST00000693209.1	7948	ENSG00000127603	MACF1	microtubule actin crosslinking factor 1
chr22	46595943	46596343	401	*	5.93282	5.48813	6.27225	-0.693625	0.00062905	0.00323067	Intron (ENST00000447351.5/23151, intron 1 of 2)	22	46577129	46626899	49771	1	23151	ENST00000431155.1	18814	ENSG00000075240	GRAMD4	GRAM domain containing 4
chr21	37712143	37712543	401	*	5.89459	5.37409	6.27627	-0.749021	0.000629058	0.00323067	Intron (ENST00000609713.2/3763, intron 3 of 3)	21	37607373	37916457	309085	2	3763	ENST00000609713.2	203914	ENSG00000157542	KCNJ6	potassium inwardly rectifying channel subfamily J member 6
chr4	112361235	112361635	401	*	3.95024	4.50611	3.03415	0.984215	0.000629096	0.00323067	Intron (ENST00000504176.6/80216, intron 2 of 14)	4	112382504	112442620	60117	1	80216	ENST00000504745.1	-20869	ENSG00000073331	ALPK1	alpha kinase 1
chr5	120382824	120383224	401	*	4.51363	5.01825	3.73086	0.927961	0.000629243	0.00323121	Intron (ENST00000569928.1/ENST00000569928.1, intron 1 of 1)	5	120464300	120687314	223015	1	51334	ENST00000407149.7	-81076	ENSG00000184838	PRR16	proline rich 16
chr12	22624923	22625323	401	*	8.61089	8.3749	8.81365	-0.42188	0.000629384	0.00323172	Promoter	12	22609228	22625015	15788	2	105369691	ENST00000542076.1	0		ETNK1-DT	ETNK1 divergent transcript
chr7	44999815	45000215	401	*	9.70837	9.43359	9.9391	-0.47725	0.00062948	0.003232	Promoter	7	45000188	45076469	76282	1	83605	ENST00000541586.5	0	ENSG00000136280	CCM2	CCM2 scaffold protein
chr9	98654253	98654653	401	*	6.45231	6.04276	6.77093	-0.641005	0.000629656	0.00323268	Intron (ENST00000259455.4/9568, intron 1 of 18)	9	98473336	98607650	134315	2	9568	ENST00000634227.1	-46603	ENSG00000136928	GABBR2	gamma-aminobutyric acid type B receptor subunit 2
chr6	20497390	20497790	401	*	4.60286	3.94687	5.05214	-0.874901	0.000629785	0.00323313	Distal Intergenic	6	20534457	21232404	697948	1	54901	ENST00000274695.8	-36667	ENSG00000145996	CDKAL1	CDK5 regulatory subunit associated protein 1 like 1
chr7	115962207	115962607	401	*	4.97132	4.3694	5.39476	-0.806448	0.000629875	0.00323338	Intron (ENST00000457268.5/22797, intron 1 of 5)	7	115935148	115968313	33166	2	22797	ENST00000457268.5	5706	ENSG00000105967	TFEC	transcription factor EC
chr10	13724419	13724819	401	*	5.41817	4.91658	5.78964	-0.739252	0.000629944	0.00323353	Intron (ENST00000357447.7/55691, intron 12 of 24)	10	13710415	13712054	1640	1	105376426	ENST00000412388.1	14004		LOC105376426	uncharacterized LOC105376426
chr13	52455198	52455598	401	*	8.53437	8.29981	8.73607	-0.421056	0.000630064	0.00323375	Promoter	13	52455429	52461353	5925	1	26586	ENST00000468284.1	0	ENSG00000136108	CKAP2	cytoskeleton associated protein 2
chr5	131081379	131081779	401	*	7.35898	6.97489	7.66202	-0.616078	0.000630071	0.00323375	Distal Intergenic	5	131159292	131164496	5205	2	3094	ENST00000676117.1	82717	ENSG00000169567	HINT1	histidine triad nucleotide binding protein 1
chr1	10015644	10016044	401	*	4.4173	3.72115	4.88487	-0.882297	0.000630142	0.0032339	3' UTR	1	10032832	10180367	147536	1	10277	ENST00000253251.12	-16788	ENSG00000130939	UBE4B	ubiquitination factor E4B
chr3	72191186	72191586	401	*	7.44821	7.06804	7.74881	-0.609355	0.000630534	0.00323569	Intron (ENST00000650568.2/201617, intron 1 of 2)	3	72152948	72174347	21400	1	201617	ENST00000661020.1	38238	ENSG00000243083	LINC00870	long intergenic non-protein coding RNA 870
chr8	39990676	39991076	401	*	6.40206	5.91841	6.76365	-0.707027	0.000631029	0.00323802	Intron (ENST00000343295.8/169355, intron 9 of 10)	8	39987743	40016391	28649	1	169355	ENST00000418094.1	2933	ENSG00000188676	IDO2	indoleamine 2,3-dioxygenase 2
chr10	69507818	69508218	401	*	6.06392	5.53303	6.45114	-0.760173	0.000631357	0.00323949	Downstream (<=300bp)	10	69505968	69507229	1262	1	23555	ENST00000470508.1	1850	ENSG00000099282	TSPAN15	tetraspanin 15
chr17	80984695	80985095	401	*	7.72085	7.42504	7.96621	-0.504455	0.000631403	0.00323951	Distal Intergenic	17	80991598	80999145	7548	1	79643	ENST00000572525.5	-6503	ENSG00000176108	CHMP6	charged multivesicular body protein 6
chr5	39998551	39998951	401	*	6.71433	6.34856	7.00587	-0.599151	0.000631576	0.00324018	Intron (ENST00000638070.1/102467077, intron 2 of 2)	5	40010912	40053324	42413	1	102467077	ENST00000507027.2	-11961		LINC00603	long intergenic non-protein coding RNA 603
chr3	182787397	182787797	401	*	5.83834	5.34218	6.20683	-0.724046	0.000631653	0.00324036	Intron (ENST00000488882.1/105374245, intron 1 of 1)	3	182783236	182793394	10159	2	105374245	ENST00000488882.1	5597		ATP11B-DT	ATP11B divergent transcript
chr7	141551195	141551595	401	*	7.12813	6.78059	7.40799	-0.575538	0.000631809	0.00324092	Promoter	7	141528862	141551272	22411	2	105375538	ENST00000668372.1	0		AGK-DT	AGK divergent transcript
chr8	22188677	22189077	401	*	7.40232	7.05746	7.68044	-0.57396	0.000631851	0.00324092	Exon (ENST00000647689.1/ENST00000647689.1, exon 3 of 3)	8	22192090	22194506	2417	1	649	ENST00000523749.5	-3013	ENSG00000168487	BMP1	bone morphogenetic protein 1
chr1	173249362	173249762	401	*	4.0505	4.55535	3.26718	0.945196	0.000631887	0.00324092	Distal Intergenic	1	173183731	173207331	23601	2	7292	ENST00000281834.4	-42031	ENSG00000117586	TNFSF4	TNF superfamily member 4
chr11	123308157	123308557	401	*	6.89339	6.49623	7.20448	-0.636074	0.000632108	0.00324184	Distal Intergenic	11	123313703	123314767	1065	2	105369541	ENST00000527774.1	6210		LINC02727	long intergenic non-protein coding RNA 2727
chr19	37172605	37173005	401	*	7.95957	7.68621	8.18929	-0.476356	0.000632483	0.00324355	Promoter	19	37106734	37172726	65993	2	199704	ENST00000587817.5	0	ENSG00000196967	ZNF585A	zinc finger protein 585A
chr6	13362418	13362818	401	*	4.53617	3.81171	5.01621	-0.889039	0.000632536	0.00324359	3' UTR	6	13323711	13328583	4873	2	51256	ENST00000607230.1	-33835	ENSG00000145979	TBC1D7	TBC1 domain family member 7
chr3	187188923	187189323	401	*	5.08542	5.4919	4.51743	0.807026	0.000632575	0.00324359	Distal Intergenic	3	187120948	187180908	59961	2	116832	ENST00000433055.1	-8015	ENSG00000163923	RPL39L	ribosomal protein L39 like
chr1	119285399	119285799	401	*	6.39644	5.93189	6.74728	-0.698205	0.00063302	0.00324566	Intron (ENST00000655614.1/ENST00000655614.1, intron 1 of 1)	1	119327399	119330815	3417	1	105378934	ENST00000420059.6	-41600	ENSG00000232650	LINC01780	long intergenic non-protein coding RNA 1780
chr7	95322370	95322770	401	*	4.52693	3.87282	4.97534	-0.856533	0.00063327	0.00324672	Intron (ENST00000222381.8/5444, intron 1 of 8)	7	95298914	95324476	25563	2	5444	ENST00000433729.1	1706	ENSG00000005421	PON1	paraoxonase 1
chr21	34687027	34687427	401	*	6.80501	6.40893	7.11545	-0.640715	0.00063331	0.00324672	Intron (ENST00000349499.3/54102, intron 1 of 5)	21	34669389	34718227	48839	1	54102	ENST00000360731.7	17638	ENSG00000159212	CLIC6	chloride intracellular channel 6
chr3	25648062	25648462	401	*	5.29196	4.70321	5.70889	-0.822211	0.000633398	0.00324696	Intron (ENST00000264331.9/7155, intron 1 of 35)	3	25597986	25664499	66514	2	7155	ENST00000435706.6	16037	ENSG00000077097	TOP2B	DNA topoisomerase II beta
chr16	21953097	21953497	401	*	8.35815	8.08582	8.58714	-0.473693	0.000633549	0.00324752	Promoter	16	21953288	21959405	6118	1	7385	ENST00000630839.2	0	ENSG00000140740	UQCRC2	ubiquinol-cytochrome c reductase core protein 2
chr8	21246741	21247141	401	*	4.40185	3.64376	4.89623	-0.917361	0.000633692	0.00324799	Intron (ENST00000659453.1/105379316, intron 2 of 3)	8	20952648	21297855	345208	2	105379316	ENST00000657734.1	50714		LOC105379316	uncharacterized LOC105379316
chr11	65251505	65251905	401	*	5.55925	5.07896	5.91896	-0.72055	0.000633727	0.00324799	Distal Intergenic	11	65261920	65296498	34579	1	23649	ENST00000527850.5	-10015	ENSG00000014138	POLA2	DNA polymerase alpha 2, accessory subunit
chr7	131225586	131225986	401	*	4.01082	4.54693	3.14817	0.978496	0.000633768	0.00324799	Intron (ENST00000421797.6/4289, intron 2 of 18)	7	131285062	131399357	114296	1	4289	ENST00000429546.5	-59076	ENSG00000128585	MKLN1	muskelin 1
chr7	155805403	155805803	401	*	6.02457	5.53553	6.38914	-0.740969	0.000634066	0.00324929	Intron (ENST00000297261.7/6469, intron 2 of 2)	7	155806582	155807370	789	2	6469	ENST00000472308.1	1567	ENSG00000164690	SHH	sonic hedgehog signaling molecule
chr7	81470010	81470410	401	*	5.90458	5.36184	6.29804	-0.77572	0.000634106	0.00324929	Distal Intergenic	7	81528403	81570382	41980	2	105369146	ENST00000412900.3	99972		LOC105369146	uncharacterized LOC105369146
chrX	97637344	97637744	401	*	4.65169	4.02134	5.0889	-0.849885	0.000634264	0.00324989	Intron (ENST00000542084.1/ENST00000542084.1, intron 1 of 2)	23	97533173	97617259	84087	2	10824	ENST00000445414.1	-20085	ENSG00000236256	DIAPH2-AS1	DIAPH2 antisense RNA 1
chr4	81030521	81030921	401	*	4.93092	4.33679	5.35051	-0.824464	0.000634463	0.00325069	Promoter	4	81030708	81057627	26920	1	651	ENST00000282701.4	0	ENSG00000152785	BMP3	bone morphogenetic protein 3
chr17	64385189	64385589	401	*	4.6507	5.1284	3.93161	0.901675	0.000634699	0.00325169	Intron (ENST00000563924.6/5175, intron 2 of 15)	17	64375176	64390592	15417	2	5175	ENST00000563523.5	5003	ENSG00000261371	PECAM1	platelet and endothelial cell adhesion molecule 1
chr12	76247014	76247414	401	*	6.84515	6.47094	7.14202	-0.60208	0.000635047	0.00325326	Distal Intergenic	12	76259836	76305100	45265	1	105369848	ENST00000553247.2	-12422	ENSG00000257219	LNCOG	lncRNA osteogenesis associated
chr3	38999977	39000377	401	*	4.94971	4.31145	5.39067	-0.843307	0.000635737	0.00325642	Intron (ENST00000302328.9/11280, intron 2 of 29)	3	39026128	39032479	6352	2	11280	ENST00000674979.1	32102	ENSG00000168356	SCN11A	sodium voltage-gated channel alpha subunit 11
chr14	52124788	52125188	401	*	7.37691	7.65089	7.0384	0.561781	0.000635748	0.00325642	Intron (ENST00000555852.1/105370498, intron 1 of 2)	14	52111122	52129625	18504	2	105370498	ENST00000555852.1	4437		LINC02319	long intergenic non-protein coding RNA 2319
chr2	231925196	231925596	401	*	6.37476	5.898	6.73249	-0.721421	0.000635894	0.00325695	Promoter	2	231925385	231926328	944	2	4880	ENST00000295440.2	732	ENSG00000163273	NPPC	natriuretic peptide C
chr10	23994484	23994884	401	*	4.3222	3.51181	4.83798	-0.942384	0.000635968	0.00325712	Intron (ENST00000376462.5/56243, intron 1 of 18)	10	24042131	24219909	177779	1	56243	ENST00000636305.1	-47247	ENSG00000120549	KIAA1217	KIAA1217
chr5	174045470	174045870	401	*	7.53508	7.16267	7.83081	-0.600843	0.00063715	0.00326295	Promoter	5	174045706	174064475	18770	1	51617	ENST00000517902.5	0	ENSG00000170091	NSG2	neuronal vesicle trafficking associated 2
chr1	235417064	235417464	401	*	5.51607	4.93161	5.93086	-0.800379	0.000637191	0.00326295	Intron (ENST00000643418.1/6905, intron 3 of 7)	1	235418468	235433066	14599	1	6905	ENST00000461651.1	-1004	ENSG00000284770	TBCE	tubulin folding cofactor E
chr11	123235854	123236254	401	*	7.1741	6.79469	7.47423	-0.608036	0.000637479	0.00326402	Distal Intergenic	11	123069872	123195248	125377	2	79827	ENST00000448775.4	-40606	ENSG00000166250	CLMP	CXADR like membrane protein
chr15	69010251	69010651	401	*	5.14195	4.58197	5.54434	-0.789539	0.000637484	0.00326402	Intron (ENST00000557966.1/79400, intron 2 of 3)	15	69014695	69062762	48068	1	79400	ENST00000388866.8	-4044	ENSG00000255346	NOX5	NADPH oxidase 5
chr1	225653007	225653407	401	*	9.07203	8.78283	9.31282	-0.499758	0.000637595	0.00326437	Promoter	1	225486829	225653123	166295	2	55740	ENST00000366843.7	0	ENSG00000154380	ENAH	ENAH actin regulator
chr4	123967323	123967723	401	*	7.25372	6.94747	7.50621	-0.515611	0.000637947	0.0032658	Distal Intergenic	4	123924774	123930785	6012	1	285419	ENST00000662262.1	42549	ENSG00000249464	LINC01091	long intergenic non-protein coding RNA 1091
chr8	28949978	28950378	401	*	4.37054	3.60583	4.86769	-0.902247	0.000637959	0.0032658	Intron (ENST00000519662.5/79618, intron 2 of 3)	8	28963863	29051549	87687	1	79618	ENST00000524238.3	-13485	ENSG00000147421	HMBOX1	homeobox containing 1
chr17	45200638	45201038	401	*	7.80011	7.50213	8.04696	-0.514177	0.000638056	0.0032659	Intron (ENST00000586376.5/339192, intron 2 of 2)	17	45219735	45220332	598	2	339192	ENST00000590522.1	19294	ENSG00000267121	FMNL1-DT	FMNL1 divergent transcript
chr8	140393768	140394168	401	*	6.54162	6.12545	6.86423	-0.649066	0.000638062	0.0032659	Intron (ENST00000438773.4/83696, intron 7 of 22)	8	140405293	140435197	29905	2	83696	ENST00000521944.1	41029	ENSG00000167632	TRAPPC9	trafficking protein particle complex subunit 9
chr8	121145449	121145849	401	*	6.11738	6.52032	5.55631	0.787583	0.00063835	0.00326716	Distal Intergenic	8	120535745	120813273	277529	2	6641	ENST00000395601.7	-332176	ENSG00000172164	SNTB1	syntrophin beta 1
chr7	2555592	2555992	401	*	8.28275	8.02869	8.4987	-0.452196	0.000638576	0.0032681	Promoter	7	2537881	2555694	17814	2	221927	ENST00000469750.5	0	ENSG00000106009	BRAT1	BRCA1 associated ATM activator 1
chr6	35737487	35737887	401	*	6.52252	6.01311	6.89824	-0.743273	0.000638873	0.0032694	Promoter	6	35737092	35738509	1418	1	221481	ENST00000471400.1	395	ENSG00000157343	ARMC12	armadillo repeat containing 12
chr3	14482326	14482726	401	*	5.55415	5.04269	5.93098	-0.751498	0.000638976	0.00326951	Intron (ENST00000613060.4/6533, intron 14 of 14)	3	14472242	14484903	12662	1	6533	ENST00000452151.1	10084	ENSG00000131389	SLC6A6	solute carrier family 6 member 6
chr1	28235825	28236225	401	*	8.64921	8.36752	8.88477	-0.485503	0.000638979	0.00326951	Promoter	1	28236109	28238105	1997	1	93974	ENST00000497986.5	0	ENSG00000130770	ATP5IF1	ATP synthase inhibitory factor subunit 1
chr3	173395407	173395807	401	*	8.94745	8.70969	9.15151	-0.423541	0.000639557	0.00327226	Promoter	3	173396284	173604637	208354	1	22871	ENST00000423427.1	-477	ENSG00000169760	NLGN1	neuroligin 1
chr2	58054243	58054643	401	*	6.41594	6.04642	6.70986	-0.600575	0.00063987	0.00327364	Intron (ENST00000648897.1/7444, intron 7 of 18)	2	58046875	58084927	38053	1	7444	ENST00000428021.1	7368	ENSG00000028116	VRK2	VRK serine/threonine kinase 2
chr6	41735383	41735783	401	*	7.9198	7.54716	8.21567	-0.603203	0.000639912	0.00327364	Promoter	6	41683978	41735608	51631	2	7942	ENST00000373033.6	0	ENSG00000112561	TFEB	transcription factor EB
chr19	12610620	12611020	401	*	8.75933	8.48196	8.99188	-0.481975	0.00064011	0.00327444	Promoter	19	12610918	12633840	22923	1	163049	ENST00000446165.2	0	ENSG00000173875	ZNF791	zinc finger protein 791
chr4	181549146	181549546	401	*	5.84701	6.23298	5.31848	0.757953	0.00064024	0.00327489	Distal Intergenic	4	181820019	181829973	9955	2	105377573	ENST00000510211.1	280427	ENSG00000251336	TEMN3-AS1	TENM3 antisense transcript 1
chr2	172995830	172996230	401	*	7.7583	7.47568	7.99452	-0.485504	0.000640352	0.00327501	Intron (ENST00000397081.8/11069, intron 15 of 30)	2	172967109	172988273	21165	1	11069	ENST00000459852.1	28721	ENSG00000091428	RAPGEF4	Rap guanine nucleotide exchange factor 4
chr11	47974383	47974783	401	*	7.32343	6.99675	7.58963	-0.542271	0.000640387	0.00327501	Distal Intergenic	11	47980559	48170839	190281	1	5795	ENST00000418331.7	-5776	ENSG00000149177	PTPRJ	protein tyrosine phosphatase receptor type J
chr14	95233696	95234096	401	*	6.3559	5.89865	6.70258	-0.705848	0.000640391	0.00327501	Intron (ENST00000298912.9/79789, intron 1 of 12)	14	95191530	95210851	19322	2	79789	ENST00000556454.1	-22845	ENSG00000165959	CLMN	calmin
chr6	139748631	139749031	401	*	4.61455	3.89946	5.09049	-0.887468	0.000640527	0.00327511	Intron (ENST00000644936.1/100132735, intron 1 of 2)	6	139705620	139860476	154857	1	100132735	ENST00000647420.1	43011	ENSG00000231426	FILNC1	FOXO induced long non-coding RNA 1
chrX	131816797	131817197	401	*	7.18589	6.78697	7.49806	-0.637327	0.000640529	0.00327511	Intron (ENST00000649541.1/286467, intron 2 of 11)	23	131691558	131818406	126849	2	286467	ENST00000647966.1	1209	ENSG00000213468	FIRRE	firre intergenic repeating RNA element
chr20	45362933	45363333	401	*	8.91868	8.64283	9.15017	-0.477788	0.000640537	0.00327511	Promoter	20	45363200	45410610	47411	1	767557	ENST00000419593.5	0	ENSG00000254806	SYS1-DBNDD2	SYS1-DBNDD2 readthrough (NMD candidate)
chr4	110043076	110043476	401	*	4.1328	3.36886	4.62963	-0.918418	0.000640744	0.00327588	Distal Intergenic	4	110051694	110060039	8346	2	79071	ENST00000507451.1	16563	ENSG00000170522	ELOVL6	ELOVL fatty acid elongase 6
chr21	37855654	37856054	401	*	6.15596	5.73412	6.48196	-0.675662	0.000640789	0.00327588	Intron (ENST00000609713.2/3763, intron 1 of 3)	21	37607373	37916457	309085	2	3763	ENST00000609713.2	60403	ENSG00000157542	KCNJ6	potassium inwardly rectifying channel subfamily J member 6
chr16	2429140	2429540	401	*	9.14733	8.88378	9.37009	-0.460075	0.000640814	0.00327588	Promoter	16	2429394	2458851	29458	1	899	ENST00000293968.11	0	ENSG00000162063	CCNF	cyclin F
chr9	77440015	77440415	401	*	6.6054	6.14431	6.95426	-0.6994	0.000640898	0.00327609	Intron (ENST00000341700.7/9630, intron 2 of 6)	9	77424128	77431688	7561	2	9630	ENST00000464095.1	-8327	ENSG00000156049	GNA14	G protein subunit alpha 14
chr7	114944643	114945043	401	*	8.5641	8.29888	8.78805	-0.463177	0.000641045	0.00327663	Intron (ENST00000393486.6/29969, intron 3 of 4)	7	114933869	115015765	81897	1	29969	ENST00000498196.1	10774	ENSG00000135272	MDFIC	MyoD family inhibitor domain containing
chr5	34534707	34535107	401	*	7.01592	6.63271	7.31841	-0.614779	0.00064126	0.00327751	Distal Intergenic	5	34656328	34832612	176285	1	26064	ENST00000265109.8	-121221	ENSG00000039560	RAI14	retinoic acid induced 14
chr14	45135624	45136024	401	*	7.60545	7.23894	7.89745	-0.595402	0.000641886	0.00328049	Promoter	14	45135930	45200890	64961	1	57697	ENST00000267430.10	0	ENSG00000187790	FANCM	FA complementation group M
chr7	100015362	100015762	401	*	7.38444	7.02071	7.67468	-0.589905	0.00064196	0.00328065	Promoter	7	100015572	100041688	26117	1	7586	ENST00000535170.5	0	ENSG00000106261	ZKSCAN1	zinc finger with KRAB and SCAN domains 1
chr8	70147963	70148363	401	*	6.40471	5.96045	6.74389	-0.675553	0.000642171	0.00328151	Promoter	8	70113569	70148460	34892	2	10499	ENST00000518363.2	97	ENSG00000140396	NCOA2	nuclear receptor coactivator 2
chr2	30225472	30225872	401	*	6.49488	6.04526	6.83717	-0.688466	0.000642249	0.0032817	Distal Intergenic	2	30231534	30260028	28495	1	81606	ENST00000395323.9	-5662	ENSG00000213626	LBH	LBH regulator of WNT signaling pathway
chr1	3796365	3796765	401	*	8.31534	8.06757	8.52673	-0.440397	0.000642394	0.00328218	Promoter	1	3778559	3796498	17940	2	57470	ENST00000378251.3	0	ENSG00000130764	LRRC47	leucine rich repeat containing 47
chr1	5992357	5992757	401	*	9.35837	9.10912	9.57083	-0.440569	0.000642427	0.00328218	Promoter	1	5862811	5992424	129614	2	261734	ENST00000478423.6	0	ENSG00000131697	NPHP4	nephrocystin 4
chr17	6421973	6422373	401	*	6.0494	5.54519	6.4223	-0.741798	0.000642499	0.00328233	Intron (ENST00000570584.5/23746, intron 2 of 2)	17	6393693	6435079	41387	2	23746	ENST00000570584.5	12706	ENSG00000129221	AIPL1	aryl hydrocarbon receptor interacting protein like 1
chr20	49534261	49534661	401	*	5.63231	5.05651	6.04274	-0.809765	0.000642848	0.00328381	Intron (ENST00000244043.5/5740, intron 5 of 9)	20	49507901	49568116	60216	2	5740	ENST00000478971.1	33455	ENSG00000124212	PTGIS	prostaglandin I2 synthase
chr4	141416203	141416603	401	*	6.36727	6.70315	5.92868	0.681802	0.000642873	0.00328381	Distal Intergenic	4	141321239	141357096	35858	2	100507639	ENST00000659781.1	-59107	ENSG00000248810	LINC02432	long intergenic non-protein coding RNA 2432
chr1	85628736	85629136	401	*	8.03139	7.75602	8.26253	-0.481423	0.000643016	0.00328432	Distal Intergenic	1	85581463	85583930	2468	1	3491	ENST00000675083.1	47273	ENSG00000142871	CCN1	cellular communication network factor 1
chr10	112296352	112296752	401	*	8.30108	8.56996	7.97034	0.549323	0.000643081	0.00328444	Intron (ENST00000643850.1/6975, intron 7 of 10)	10	112299612	112299690	79	1	102466189	ENST00000615929.1	-2860	ENSG00000276857	MIR6715A	microRNA 6715a
chr6	132369540	132369940	401	*	5.09296	4.53512	5.49425	-0.790949	0.000643458	0.00328614	Intron (ENST00000367963.8/26002, intron 4 of 11)	6	132296069	132375065	78997	2	26002	ENST00000336749.3	5125	ENSG00000079931	MOXD1	monooxygenase DBH like 1
chr7	103406882	103407282	401	*	5.15083	4.53561	5.58076	-0.837049	0.000643503	0.00328616	Intron (ENST00000339444.10/375611, intron 8 of 19)	7	103374378	103421522	47145	2	375611	ENST00000393723.2	14240	ENSG00000170615	SLC26A5	solute carrier family 26 member 5
chr19	36139822	36140222	401	*	8.62745	8.33747	8.8688	-0.498915	0.000643564	0.00328625	Promoter	19	36139953	36149912	9960	1	826	ENST00000589146.5	0	ENSG00000126247	CAPNS1	calpain small subunit 1
chr20	13277882	13278282	401	*	7.92961	7.6225	8.18268	-0.525066	0.000643622	0.00328633	Intron (ENST00000262487.5/140862, intron 2 of 5)	20	13237801	13239674	1874	2	100505536	ENST00000431407.1	-38208		ISM1-AS1	ISM1 antisense RNA 1
chr5	78731895	78732295	401	*	4.21797	3.48004	4.70381	-0.912401	0.000643754	0.00328679	Intron (ENST00000514587.1/10184, intron 3 of 3)	5	78632260	78770021	137762	2	10184	ENST00000514587.1	37726	ENSG00000145685	LHFPL2	LHFPL tetraspan subfamily member 2
chr11	64923995	64924395	401	*	8.58139	8.28601	8.82646	-0.507339	0.000643861	0.00328712	Promoter	11	64924689	64934475	9787	1	5526	ENST00000164133.7	-294	ENSG00000068971	PPP2R5B	protein phosphatase 2 regulatory subunit B'beta
chr5	173056048	173056448	401	*	8.72757	8.45016	8.96014	-0.481684	0.000644206	0.00328867	Promoter	5	173056352	173092330	35979	1	153222	ENST00000522692.5	0	ENSG00000164463	CREBRF	CREB3 regulatory factor
chr1	43858321	43858721	401	*	8.71519	8.43206	8.95178	-0.487901	0.000644395	0.00328942	Intron (ENST00000645057.1/9682, intron 19 of 25)	1	43838622	43838683	62	1	102464830	ENST00000635807.1	19699	ENSG00000283477	MIR6079	microRNA 6079
chr4	186723676	186724076	401	*	7.85783	7.53199	8.12347	-0.54902	0.000644488	0.00328967	Promoter	4	186587794	186723856	136063	2	2195	ENST00000441802.7	0	ENSG00000083857	FAT1	FAT atypical cadherin 1
chr2	21096513	21096913	401	*	4.69624	4.00755	5.16047	-0.867414	0.000644625	0.00329016	Exon (ENST00000662206.1/ENST00000662206.1, exon 1 of 2)	2	21123968	21144368	20401	1	100129278	ENST00000405799.3	-27055	ENSG00000218819	TDRD15	tudor domain containing 15
chr2	176097553	176097953	401	*	6.9623	6.52733	7.29605	-0.670492	0.000644755	0.0032906	Distal Intergenic	2	176099795	176102489	2695	1	3238	ENST00000406506.4	-1842	ENSG00000170178	HOXD12	homeobox D12
chr17	30970824	30971224	401	*	8.51896	8.24684	8.74781	-0.476386	0.000644828	0.00329076	Promoter	17	30970984	30999370	28387	1	84282	ENST00000443677.6	0	ENSG00000181481	RNF135	ring finger protein 135
chr10	84084288	84084688	401	*	4.09834	4.60362	3.31396	0.94166	0.000644943	0.0032911	Distal Intergenic	10	84139482	84154841	15360	1	27069	ENST00000691609.1	-54794	ENSG00000165678	GHITM	growth hormone inducible transmembrane protein
chr1	201184880	201185280	401	*	7.08959	6.75063	7.36387	-0.563733	0.00064498	0.0032911	Distal Intergenic	1	201190824	201228952	38129	1	91156	ENST00000335211.9	-5544	ENSG00000163395	IGFN1	immunoglobulin like and fibronectin type III domain containing 1
chr9	34675060	34675460	401	*	5.22162	4.67293	5.61817	-0.77482	0.000645047	0.00329122	Intron (ENST00000654838.1/ENST00000654838.1, intron 1 of 2)	9	34665028	34666112	1085	2	730098	ENST00000423809.5	-8948	ENSG00000187186	LOC730098	uncharacterized LOC730098
chr1	19644025	19644425	401	*	8.01382	7.7192	8.25836	-0.507794	0.000645281	0.0032922	Promoter	1	19644311	19658452	14142	1	4681	ENST00000375136.8	0	ENSG00000158747	NBL1	NBL1, DAN family BMP antagonist
chr11	14358872	14359272	401	*	7.69294	7.35312	7.96778	-0.565159	0.000645475	0.00329298	Promoter	11	14277922	14359183	81262	2	22800	ENST00000256196.9	0	ENSG00000133818	RRAS2	RAS related 2
chr7	90596121	90596521	401	*	7.9898	7.6576	8.25964	-0.557032	0.000645833	0.00329459	Promoter	7	90596321	91210590	614270	1	5218	ENST00000380050.8	0	ENSG00000058091	CDK14	cyclin dependent kinase 14
chr5	116032122	116032522	401	*	6.45385	6.03802	6.77626	-0.650677	0.000645947	0.00329495	Promoter	5	116032324	116060118	27795	1	644100	ENST00000601302.3	0	ENSG00000268223	ARL14EPL	ADP ribosylation factor like GTPase 14 effector protein like
chr14	89060159	89060559	401	*	4.88969	4.2841	5.31494	-0.830413	0.000646054	0.00329528	Distal Intergenic	14	89124871	89180744	55874	2	1112	ENST00000557572.1	120185	ENSG00000053254	FOXN3	forkhead box N3
chr17	40615634	40616034	401	*	6.03239	5.47002	6.43599	-0.790997	0.000646209	0.00329585	Distal Intergenic	17	40629464	40631761	2298	2	6605	ENST00000643580.1	15727	ENSG00000073584	SMARCE1	SWI/SNF related, matrix associated, actin dependent regulator of chromatin, subfamily e, member 1
chr19	1812238	1812638	401	*	8.36071	8.11735	8.56888	-0.431908	0.000646685	0.00329806	Promoter	19	1782075	1812276	30202	2	148229	ENST00000310127.10	0	ENSG00000130270	ATP8B3	ATPase phospholipid transporting 8B3
chr4	93791576	93791976	401	*	4.26207	3.53032	4.74525	-0.90732	0.000646761	0.00329823	Intron (ENST00000637838.1/2895, intron 1 of 1)	4	93769230	93810157	40928	1	2895	ENST00000637838.1	22346	ENSG00000152208	GRID2	glutamate ionotropic receptor delta type subunit 2
chr1	151909339	151909739	401	*	9.26277	9.02292	9.46836	-0.428346	0.000647043	0.00329946	Promoter	1	151870866	151909511	38646	2	117145	ENST00000368814.8	0	ENSG00000159445	THEM4	thioesterase superfamily member 4
chr8	122638829	122639229	401	*	5.83957	5.27114	6.24627	-0.789711	0.000647305	0.00330057	Intron (ENST00000664854.1/104266958, intron 3 of 3)	8	122667539	122671390	3852	2	104266958	ENST00000670473.1	32161		LINC01151	long intergenic non-protein coding RNA 1151
chr2	138365540	138365940	401	*	5.46632	5.92303	4.79424	0.86509	0.000647495	0.00330132	Distal Intergenic	2	138434375	138501674	67300	2	105373637	ENST00000414911.1	135734		SPOPL-DT	SPOPL divergent transcript
chrX	71056892	71057292	401	*	4.84656	4.2236	5.28023	-0.827703	0.000647956	0.00330346	Intron (ENST00000622259.4/29934, intron 5 of 5)	23	71059244	71062931	3688	2	29934	ENST00000483560.1	5639	ENSG00000147164	SNX12	sorting nexin 12
chr20	35208338	35208738	401	*	6.74736	6.39086	7.03299	-0.582991	0.000648528	0.00330616	Intron (ENST00000635377.1/10544, intron 3 of 3)	20	35226690	35276998	50309	1	10893	ENST00000246186.8	-17952	ENSG00000125966	MMP24	matrix metallopeptidase 24
chr11	113896290	113896690	401	*	4.40546	3.60682	4.91654	-0.924406	0.000648907	0.00330788	Distal Intergenic	11	113904796	113949079	44284	1	9177	ENST00000260191.8	-8106	ENSG00000149305	HTR3B	5-hydroxytryptamine receptor 3B
chr1	11980080	11980480	401	*	9.61404	9.33549	9.84742	-0.484283	0.000649366	0.00331	Promoter	1	11980181	12013514	33334	1	9927	ENST00000444836.5	0	ENSG00000116688	MFN2	mitofusin 2
chr2	157825831	157826231	401	*	5.18339	5.61832	4.55779	0.837386	0.000649609	0.00331102	Intron (ENST00000682025.1/90, intron 2 of 11)	2	157737316	157838278	100963	2	90	ENST00000410057.6	12047	ENSG00000115170	ACVR1	activin A receptor type 1
chr4	118955521	118955921	401	*	6.52575	6.12862	6.83682	-0.632576	0.000649849	0.00331202	Intron (ENST00000610556.4/171024, intron 1 of 4)	4	118889037	119037447	148411	1	171024	ENST00000434046.6	66484	ENSG00000172403	SYNPO2	synaptopodin 2
chr13	29369088	29369488	401	*	4.65958	4.01803	5.10211	-0.850967	0.000650086	0.00331301	Intron (ENST00000612955.6/23281, intron 8 of 15)	13	29428627	29503736	75110	1	23281	ENST00000380808.6	-59139	ENSG00000132938	MTUS2	microtubule associated scaffold protein 2
chr6	52539055	52539455	401	*	5.84168	5.37117	6.1959	-0.704739	0.000650925	0.00331707	Intron (ENST00000182527.4/9697, intron 1 of 10)	6	52576787	52584001	7215	1	401264	ENST00000606558.6	-37332	ENSG00000225791	TRAM2-AS1	TRAM2 antisense RNA 1 (head to head)
chrX	131813132	131813532	401	*	6.80178	6.28651	7.18067	-0.745573	0.000651168	0.0033179	Intron (ENST00000649541.1/286467, intron 2 of 11)	23	131691558	131818406	126849	2	286467	ENST00000647966.1	4874	ENSG00000213468	FIRRE	firre intergenic repeating RNA element
chr4	8191322	8191722	401	*	6.8216	7.1347	6.42114	0.632608	0.000651212	0.0033179	Intron (ENST00000510763.5/54436, intron 1 of 3)	4	8199290	8241103	41814	1	54436	ENST00000245105.8	-7568	ENSG00000125089	SH3TC1	SH3 domain and tetratricopeptide repeats 1
chr15	84981104	84981504	401	*	9.0966	8.80718	9.33755	-0.499239	0.000651239	0.0033179	Promoter	15	84981856	85139142	157287	1	5151	ENST00000394553.6	-352	ENSG00000073417	PDE8A	phosphodiesterase 8A
chr20	47331367	47331767	401	*	7.09133	7.40681	6.68696	0.63871	0.000651259	0.0033179	Intron (ENST00000311275.11/23613, intron 2 of 21)	20	47237310	47319061	81752	2	23613	ENST00000468376.2	-12306	ENSG00000101040	ZMYND8	zinc finger MYND-type containing 8
chr14	64344155	64344555	401	*	5.70899	5.11097	6.13051	-0.808158	0.00065146	0.00331871	Intron (ENST00000641479.1/441687, intron 6 of 6)	14	64329532	64338639	9108	2	2100	ENST00000648279.1	-5516	ENSG00000140009	ESR2	estrogen receptor 2
chr2	237414026	237414426	401	*	7.39733	7.00865	7.70321	-0.618758	0.000651593	0.00331917	Promoter	2	237324018	237414164	90147	2	1293	ENST00000295550.9	0	ENSG00000163359	COL6A3	collagen type VI alpha 3 chain
chr3	29233119	29233519	401	*	5.84996	5.40243	6.19104	-0.683658	0.000651639	0.00331918	Intron (ENST00000635992.1/152098, intron 8 of 13)	3	29054570	29280015	225446	2	105377009	ENST00000655701.1	46496		LOC105377009	uncharacterized LOC105377009
chr3	36729469	36729869	401	*	4.59549	3.8911	5.06673	-0.87847	0.000652032	0.00332096	Promoter	3	36718093	36729795	11703	2	85443	ENST00000498047.1	0	ENSG00000163673	DCLK3	doublecortin like kinase 3
chr3	66971845	66972245	401	*	6.62235	6.21619	6.93892	-0.639469	0.00065218	0.0033215	Distal Intergenic	3	66998307	67003697	5391	1	84541	ENST00000484414.5	-26062	ENSG00000163376	KBTBD8	kelch repeat and BTB domain containing 8
chr12	51905361	51905761	401	*	6.79876	6.33562	7.1488	-0.705482	0.000652493	0.00332288	Distal Intergenic	12	51906908	51913304	6397	1	94	ENST00000551576.5	-1147	ENSG00000139567	ACVRL1	activin A receptor like type 1
chr1	145927351	145927751	401	*	8.50068	8.2454	8.71752	-0.452538	0.000652691	0.00332367	Promoter	1	145927482	145941206	13725	1	105371260	ENST00000448561.5	0	ENSG00000234222	LIX1L-AS1	LIX1L antisense RNA 1
chr17	73325481	73325881	401	*	8.03365	7.7671	8.25854	-0.465055	0.000652752	0.00332376	Distal Intergenic	17	73311054	73312005	952	2	23580	ENST00000578516.1	-13476	ENSG00000179604	CDC42EP4	CDC42 effector protein 4
chr2	73737218	73737618	401	*	8.43346	8.16937	8.65661	-0.460192	0.000652857	0.00332408	Promoter	2	73729104	73737335	8232	2	51002	ENST00000489476.5	0	ENSG00000144034	TPRKB	TP53RK binding protein
chr13	41417990	41418390	401	*	5.09128	4.55275	5.48253	-0.774008	0.000652908	0.00332412	Distal Intergenic	13	41442770	41443666	897	1	100506759	ENST00000421076.2	-24380		OR7E37P	olfactory receptor family 7 subfamily E member 37 pseudogene
chr8	95648171	95648571	401	*	7.70437	7.42605	7.93758	-0.483657	0.000653	0.00332437	Intron (ENST00000671532.1/100616530, intron 3 of 3)	8	95610664	95811254	200591	1	100616530	ENST00000664790.1	37507	ENSG00000253773	CFAP418-AS1	CFAP418 antisense RNA 1
chr5	173123420	173123820	401	*	5.67987	5.16306	6.05958	-0.749472	0.00065321	0.00332522	Exon (ENST00000520464.1/153222, exon 7 of 7)	5	173144442	173164340	19899	1	662	ENST00000231668.13	-20622	ENSG00000113734	BNIP1	BCL2 interacting protein 1
chr10	109928346	109928746	401	*	6.82965	6.40765	7.15573	-0.657993	0.000653545	0.00332671	Distal Intergenic	10	109864766	109923553	58788	2	7511	ENST00000322238.12	-4793	ENSG00000108039	XPNPEP1	X-prolyl aminopeptidase 1
chr5	122192913	122193313	401	*	5.25545	4.66457	5.67344	-0.803802	0.000653841	0.00332799	Distal Intergenic	5	122160191	122180061	19871	1	100505841	ENST00000514637.1	32722	ENSG00000250803	LOC100505841	zinc finger protein 474-like
chr4	73831545	73831945	401	*	5.67576	5.12426	6.07377	-0.786688	0.000654124	0.00332921	Distal Intergenic	4	73836640	73837406	767	1	6372	ENST00000515050.1	-4695	ENSG00000124875	CXCL6	C-X-C motif chemokine ligand 6
chrX	15335469	15335869	401	*	8.87043	8.56178	9.12454	-0.526829	0.000654233	0.00332938	Promoter	23	15319456	15335523	16068	2	5277	ENST00000333590.6	0	ENSG00000165195	PIGA	phosphatidylinositol glycan anchor biosynthesis class A
chr11	17731036	17731436	401	*	6.54777	6.1307	6.87092	-0.654632	0.000654242	0.00332938	Distal Intergenic	11	17734774	17777830	43057	1	3746	ENST00000379472.4	-3338	ENSG00000129159	KCNC1	potassium voltage-gated channel subfamily C member 1
chr14	32076662	32077062	401	*	9.79557	9.50687	10.036	-0.497174	0.000654465	0.00333029	Promoter	14	32076967	32155011	78045	1	394	ENST00000556611.5	0	ENSG00000100852	ARHGAP5	Rho GTPase activating protein 5
chr2	32746677	32747077	401	*	8.28404	8.01489	8.51078	-0.469763	0.000654543	0.00333047	Intron (ENST00000317907.9/55622, intron 12 of 19)	2	32736785	32787149	50365	1	55622	ENST00000433416.5	9892	ENSG00000018699	TTC27	tetratricopeptide repeat domain 27
chr10	14466241	14466641	401	*	5.19507	5.61161	4.60712	0.818602	0.000654675	0.00333093	Distal Intergenic	10	14326175	14462142	135968	2	55691	ENST00000475141.2	-4099	ENSG00000151474	FRMD4A	FERM domain containing 4A
chr9	132800159	132800559	401	*	4.95198	4.29285	5.40272	-0.860742	0.000654985	0.00333229	Intron (ENST00000298545.4/158067, intron 10 of 12)	9	132861396	132863712	2317	2	158067	ENST00000482422.1	63153	ENSG00000165695	AK8	adenylate kinase 8
chr6	90537026	90537426	401	*	4.26683	3.53173	4.75146	-0.902236	0.000655163	0.00333297	Promoter	6	90515634	90537218	21585	2	6885	ENST00000479630.1	0	ENSG00000135341	MAP3K7	mitogen-activated protein kinase kinase kinase 7
chr19	45370476	45370876	401	*	8.8547	8.59816	9.07243	-0.450981	0.0006554	0.00333396	Promoter	19	45349837	45370573	20737	2	2068	ENST00000391945.10	0	ENSG00000104884	ERCC2	ERCC excision repair 2, TFIIH core complex helicase subunit
chr9	41273886	41274286	401	*	7.14432	6.81278	7.41373	-0.553091	0.000655578	0.00333461	Exon (ENST00000633881.1/ENST00000633881.1, exon 1 of 1)	9	41233755	41233835	81	1	100616184	ENST00000612572.1	40131	ENSG00000276029	MIR4477A	microRNA 4477a
chr8	47388607	47389007	401	*	4.98532	4.34801	5.42583	-0.836486	0.000655614	0.00333461	Intron (ENST00000541342.2/23514, intron 4 of 18)	8	47407861	47419268	11408	1	23514	ENST00000524157.2	-18854	ENSG00000164808	SPIDR	scaffold protein involved in DNA repair
chr11	131674004	131674404	401	*	7.03269	6.63659	7.34314	-0.630698	0.000655664	0.00333464	Intron (ENST00000374791.7/50863, intron 1 of 7)	11	131658310	131663583	5274	2	101929637	ENST00000416725.2	-10421		NTM-AS1	NTM antisense RNA 1
chr5	55712211	55712611	401	*	8.38388	8.12777	8.6013	-0.452413	0.000655877	0.00333551	Promoter	5	55625848	55712324	86477	2	153129	ENST00000396865.7	0	ENSG00000177058	SLC38A9	solute carrier family 38 member 9
chr1	79259737	79260137	401	*	4.87789	4.13735	5.36485	-0.915146	0.000655987	0.00333585	Intron (ENST00000661030.1/64123, intron 1 of 16)	1	78889960	79282124	392165	2	64123	ENST00000661030.1	21987	ENSG00000162618	ADGRL4	adhesion G protein-coupled receptor L4
chr6	87589854	87590254	401	*	8.61363	8.37499	8.81834	-0.426273	0.000656306	0.00333725	Promoter	6	87590067	87667453	77387	1	23595	ENST00000546266.5	0	ENSG00000135336	ORC3	origin recognition complex subunit 3
chr12	104596175	104596575	401	*	8.01011	7.75503	8.22679	-0.449367	0.000656426	0.00333765	Intron (ENST00000303694.6/50515, intron 1 of 2)	12	104591633	104591716	84	1	100500843	ENST00000585192.1	4542	ENSG00000264295	MIR3922	microRNA 3922
chr11	72793569	72793969	401	*	8.49964	8.22725	8.72868	-0.474144	0.000656594	0.00333828	Promoter	11	72754729	72793657	38929	2	10809	ENST00000543304.5	0	ENSG00000214530	STARD10	StAR related lipid transfer domain containing 10
chr15	64461349	64461749	401	*	7.24445	6.89892	7.52301	-0.565027	0.000656812	0.00333917	Promoter	15	64460742	64503058	42317	1	23060	ENST00000416172.1	607	ENSG00000180357	ZNF609	zinc finger protein 609
chr21	15729665	15730065	401	*	8.45414	8.17825	8.68564	-0.48148	0.000657119	0.00334051	Promoter	21	15729982	15880064	150083	1	29761	ENST00000400183.7	0	ENSG00000155313	USP25	ubiquitin specific peptidase 25
chr15	100917974	100918374	401	*	7.11674	6.74894	7.40956	-0.603688	0.000657266	0.00334091	Promoter	15	100895505	100918496	22992	2	101927751	ENST00000659873.1	122	ENSG00000259583	ALDH1A3-AS1	ALDH1A3 antisense RNA 1
chr15	34988127	34988527	401	*	7.95893	7.66346	8.20405	-0.507751	0.000657283	0.00334091	Promoter	15	34978341	34988287	9947	2	54989	ENST00000356321.4	0	ENSG00000198146	ZNF770	zinc finger protein 770
chr11	94910780	94911180	401	*	7.53182	7.198	7.80273	-0.551184	0.000657439	0.00334148	Intron (ENST00000545958.1/ENST00000545958.1, intron 1 of 1)	11	94864828	94866765	1938	1	154810	ENST00000537191.1	45952	ENSG00000166025	AMOTL1	angiomotin like 1
chr13	45309339	45309739	401	*	5.44313	4.78866	5.8917	-0.864202	0.000657558	0.00334187	Distal Intergenic	13	45336314	45336447	134	2	109616966	ENST00000517242.1	26708	ENSG00000253051	SNORA31B	small nucleolar RNA, H/ACA box 31B
chr7	23570600	23571000	401	*	6.05108	5.46243	6.46796	-0.804859	0.000657791	0.00334283	Distal Intergenic	7	23585062	23586355	1294	2	1197	ENST00000416636.2	15355		CLK2P1	CDC like kinase 2, pseudogene 1
chr9	137534862	137535262	401	*	5.49227	4.85657	5.93202	-0.843482	0.000657979	0.00334357	Intron (ENST00000406427.6/375775, intron 8 of 34)	9	137522737	137547374	24638	2	375775	ENST00000491019.2	12112	ENSG00000130653	PNPLA7	patatin like phospholipase domain containing 7
chr10	5666412	5666812	401	*	6.94364	6.53957	7.25895	-0.647952	0.00065812	0.00334407	Promoter	10	5638867	5666595	27729	2	79754	ENST00000357700.11	0	ENSG00000196372	ASB13	ankyrin repeat and SOCS box containing 13
chr9	42316033	42316433	401	*	3.88135	2.99709	4.42558	-0.98643	0.000658317	0.00334485	Intron (ENST00000614030.1/ENST00000614030.1, intron 1 of 3)	9	42199000	42204988	5989	1	100996582	ENST00000613652.1	117033		FAM74A7	family with sequence similarity 74 member A7
chr18	55983457	55983857	401	*	3.89003	3.02285	4.42785	-0.968914	0.000658396	0.00334503	Intron (ENST00000589440.1/107985164, intron 1 of 2)	18	55897659	55998010	100352	2	101927273	ENST00000655696.1	14153	ENSG00000260930	LINC01416	long intergenic non-protein coding RNA 1416
chr6	73924097	73924497	401	*	6.73853	6.40034	7.0123	-0.561577	0.000658548	0.00334558	Distal Intergenic	6	73792655	73804076	11422	1	135228	ENST00000474094.1	131442	ENSG00000156535	CD109	CD109 molecule
chr19	2618566	2618966	401	*	4.29933	4.80247	3.52019	0.939115	0.000658715	0.00334621	Intron (ENST00000382159.8/2788, intron 2 of 4)	19	2630715	2630793	79	1	102465838	ENST00000618087.1	-11749	ENSG00000277904	MIR7850	microRNA 7850
chr10	122688560	122688960	401	*	4.62462	4.00626	5.05607	-0.838524	0.000658832	0.00334659	Distal Intergenic	10	122697709	122699768	2060	2	399814	ENST00000432000.5	10808	ENSG00000183559	C10orf120	chromosome 10 open reading frame 120
chr1	28247115	28247515	401	*	9.10416	8.83716	9.32937	-0.468005	0.000659123	0.00334785	Exon (ENST00000605846.1/ENST00000605846.1, exon 1 of 1)	1	28236154	28238098	1945	1	93974	ENST00000465645.1	10961	ENSG00000130770	ATP5IF1	ATP synthase inhibitory factor subunit 1
chr4	73856522	73856922	401	*	7.43243	7.12142	7.68814	-0.528789	0.000659692	0.00335033	Distal Intergenic	4	73853296	73854483	1188	1	5197	ENST00000226524.4	3226	ENSG00000109272	PF4V1	platelet factor 4 variant 1
chr10	103146116	103146516	401	*	5.59909	5.04181	6.00008	-0.781204	0.000659752	0.00335033	Intron (ENST00000675164.1/22978, intron 3 of 19)	10	103099926	103140192	40267	2	22978	ENST00000487810.5	-5924	ENSG00000076685	NT5C2	5'-nucleotidase, cytosolic II
chr2	210616100	210616500	401	*	4.84167	4.21941	5.27501	-0.817399	0.000659755	0.00335033	Exon (ENST00000673510.1/1373, exon 23 of 40)	2	210617571	210619876	2306	1	29034	ENST00000628368.1	-1071	ENSG00000280837	CPS1-IT1	CPS1 intronic transcript 1
chr6	131694838	131695238	401	*	5.8479	5.38037	6.20044	-0.708591	0.000659785	0.00335033	Intron (ENST00000414305.5/5169, intron 16 of 25)	6	131699644	131701401	1758	2	79541	ENST00000315453.4	6163	ENSG00000180658	OR2A4	olfactory receptor family 2 subfamily A member 4
chr7	12211052	12211452	401	*	8.6784	8.42828	8.89151	-0.443854	0.000659934	0.00335087	Promoter	7	12211270	12230939	19670	1	54664	ENST00000420833.5	0	ENSG00000106460	TMEM106B	transmembrane protein 106B
chr6	111712421	111712821	401	*	5.18059	4.56823	5.60914	-0.834179	0.000660015	0.00335106	Intron (ENST00000538466.5/2534, intron 2 of 10)	6	111696282	111714492	18211	2	2534	ENST00000496864.6	1671	ENSG00000010810	FYN	FYN proto-oncogene, Src family tyrosine kinase
chr13	72781860	72782260	401	*	9.16161	8.9121	9.37427	-0.442367	0.000660271	0.00335214	Promoter	13	72782133	73016461	234329	1	10464	ENST00000326291.11	0	ENSG00000083535	PIBF1	progesterone immunomodulatory binding factor 1
chr7	47294162	47294562	401	*	5.46715	5.83237	4.97693	0.738981	0.000660814	0.00335449	Intron (ENST00000311160.14/64759, intron 24 of 30)	7	47275154	47280318	5165	2	64759	ENST00000428457.1	-13844	ENSG00000136205	TNS3	tensin 3
chr2	27799196	27799596	401	*	8.81614	8.5577	9.03523	-0.45348	0.00066082	0.00335449	Intron (ENST00000448427.1/9577, intron 3 of 5)	2	27772190	27779697	7508	1	9553	ENST00000476552.1	27006	ENSG00000243147	MRPL33	mitochondrial ribosomal protein L33
chr20	17651063	17651463	401	*	4.91214	4.32067	5.33042	-0.823899	0.000660927	0.00335481	Intron (ENST00000246043.8/6238, intron 1 of 22)	20	17627360	17658932	31573	2	6238	ENST00000495501.2	7469	ENSG00000125844	RRBP1	ribosome binding protein 1
chr1	91165245	91165645	401	*	5.72444	5.23558	6.08891	-0.728253	0.000661153	0.00335574	Distal Intergenic	1	90916185	91022272	106088	2	84146	ENST00000361321.5	-142973	ENSG00000122482	ZNF644	zinc finger protein 644
chr1	85398651	85399051	401	*	5.78547	5.25525	6.17234	-0.769217	0.000661601	0.0033578	Exon (ENST00000427819.5/646626, exon 5 of 5)	1	85321452	85404528	83077	2	23576	ENST00000633113.1	5477	ENSG00000153904	DDAH1	dimethylarginine dimethylaminohydrolase 1
chr4	40956715	40957115	401	*	4.68026	3.96615	5.15578	-0.88892	0.000661801	0.00335859	Intron (ENST00000508593.6/323, intron 6 of 17)	4	40892395	40935626	43232	2	323	ENST00000504484.5	-21089	ENSG00000163697	APBB2	amyloid beta precursor protein binding family B member 2
chr7	24734249	24734649	401	*	5.59733	5.01148	6.01281	-0.797342	0.000662316	0.00336098	Intron (ENST00000645220.1/1687, intron 3 of 9)	7	24708252	24724784	16533	2	1687	ENST00000559637.6	-9465	ENSG00000105928	GSDME	gasdermin E
chr7	100559779	100560179	401	*	6.68717	6.27019	7.01026	-0.652804	0.000662545	0.00336185	Intron (ENST00000300176.9/3268, intron 6 of 11)	7	100555667	100565248	9582	1	3268	ENST00000429987.1	4112	ENSG00000106351	AGFG2	ArfGAP with FG repeats 2
chr8	116517493	116517893	401	*	6.43589	6.00673	6.76623	-0.665961	0.000662574	0.00336185	Distal Intergenic	8	116652017	116654642	2626	1	105375713	ENST00000685125.1	-134124	ENSG00000289382	LOC105375713	uncharacterized LOC105375713
chr20	34581795	34582195	401	*	6.89379	7.21738	6.47597	0.643308	0.000662632	0.00336193	Intron (ENST00000217446.8/128869, intron 9 of 11)	20	34558775	34560345	1571	1	84557	ENST00000476428.1	23020	ENSG00000101460	MAP1LC3A	microtubule associated protein 1 light chain 3 alpha
chr6	150999190	150999590	401	*	7.50707	7.13153	7.80477	-0.610387	0.000663097	0.00336399	Intron (ENST00000611279.4/25902, intron 20 of 27)	6	151014880	151022355	7476	1	25902	ENST00000420192.1	-15290	ENSG00000120254	MTHFD1L	methylenetetrahydrofolate dehydrogenase (NADP+ dependent) 1 like
chr17	71486274	71486674	401	*	4.1378	4.63294	3.37792	0.924704	0.000663132	0.00336399	Distal Intergenic	17	71098834	71202203	103370	2	101928165	ENST00000662323.1	-284071	ENSG00000260785	CASC17	cancer susceptibility 17
chr5	16871672	16872072	401	*	5.21922	5.644	4.61455	0.822277	0.000663183	0.00336399	Intron (ENST00000513610.6/4651, intron 2 of 40)	5	16702977	16916527	213551	2	4651	ENST00000513882.5	44455	ENSG00000145555	MYO10	myosin X
chr11	71928781	71929181	401	*	8.14749	7.89589	8.36167	-0.441978	0.000663212	0.00336399	Promoter	11	71929018	71990663	61646	1	55298	ENST00000530058.5	0	ENSG00000137522	RNF121	ring finger protein 121
chr14	54329081	54329481	401	*	6.45787	5.98989	6.81066	-0.700525	0.000663366	0.00336455	Distal Intergenic	14	54396849	54417951	21103	1	1033	ENST00000555837.5	-67368	ENSG00000100526	CDKN3	cyclin dependent kinase inhibitor 3
chr5	83856943	83857343	401	*	5.02718	5.49728	4.32536	0.88483	0.000663652	0.00336558	Distal Intergenic	5	83637805	83720855	83051	2	1404	ENST00000274341.9	-136088	ENSG00000145681	HAPLN1	hyaluronan and proteoglycan link protein 1
chr1	35193023	35193423	401	*	8.68229	8.38966	8.92547	-0.502578	0.000663656	0.00336558	Promoter	1	35182936	35193145	10210	2	6421	ENST00000357214.6	0	ENSG00000116560	SFPQ	splicing factor proline and glutamine rich
chr11	58616585	58616985	401	*	5.54335	5.02065	5.92623	-0.755984	0.000663971	0.00336688	Exon (ENST00000316059.7/80829, exon 10 of 11)	11	58622665	58625733	3069	1	1270	ENST00000361987.6	-5680	ENSG00000242689	CNTF	ciliary neurotrophic factor
chr10	2978071	2978471	401	*	4.4291	3.67454	4.922	-0.900349	0.000664029	0.00336688	Distal Intergenic	10	3066333	3101554	35222	1	5214	ENST00000607886.5	-87862	ENSG00000067057	PFKP	phosphofructokinase, platelet
chr4	147617137	147617537	401	*	7.99299	7.69637	8.2389	-0.50811	0.000664064	0.00336688	Promoter	4	147617386	147672044	54659	1	55751	ENST00000508208.5	0	ENSG00000164168	TMEM184C	transmembrane protein 184C
chr12	9869354	9869754	401	*	6.11741	5.62285	6.48502	-0.719484	0.000664086	0.00336688	Promoter	12	9852369	9869354	16986	2	9976	ENST00000228438.3	0	ENSG00000110852	CLEC2B	C-type lectin domain family 2 member B
chr13	33218007	33218407	401	*	4.62947	3.94435	5.09209	-0.870884	0.000664135	0.00336691	Intron (ENST00000628131.2/100874241, intron 2 of 5)	13	33103170	33206006	102837	2	90627	ENST00000399365.7	-12001	ENSG00000133121	STARD13	StAR related lipid transfer domain containing 13
chr15	63916036	63916436	401	*	5.00541	4.44411	5.40847	-0.790297	0.000664237	0.00336721	Promoter	15	63908253	63916592	8340	2	23604	ENST00000559731.5	156	ENSG00000035664	DAPK2	death associated protein kinase 2
chrX	81201847	81202247	401	*	7.32855	6.97448	7.61263	-0.587819	0.000664292	0.00336726	Promoter	23	81202102	81298547	96446	1	6451	ENST00000373212.6	0	ENSG00000131171	SH3BGRL	SH3 domain binding glutamate rich protein like
chr16	68843349	68843749	401	*	7.73655	7.42875	7.99009	-0.523205	0.000664586	0.00336828	Promoter	16	68843531	69085182	241652	1	79613	ENST00000261778.2	0	ENSG00000103047	TANGO6	transport and golgi organization 6 homolog
chr21	34874611	34875011	401	*	6.67014	6.24299	6.99929	-0.666683	0.000664594	0.00336828	Intron (ENST00000651798.1/102724584, intron 1 of 1)	21	34791786	34887183	95398	2	861	ENST00000399240.5	12172	ENSG00000159216	RUNX1	RUNX family transcription factor 1
chr20	50115824	50116224	401	*	8.16509	7.82083	8.44283	-0.567331	0.000664623	0.00336828	Promoter	20	50081124	50115954	34831	2	7335	ENST00000340309.7	0	ENSG00000244687	UBE2V1	ubiquitin conjugating enzyme E2 V1
chr11	46826705	46827105	401	*	7.82577	7.54033	8.06395	-0.493951	0.000665587	0.00337277	Promoter	11	46816203	46826853	10651	2	9793	ENST00000526496.1	0	ENSG00000175216	CKAP5	cytoskeleton associated protein 5
chr4	67593864	67594264	401	*	6.0689	5.62281	6.40915	-0.695918	0.000665595	0.00337277	Intron (ENST00000265404.7/26228, intron 8 of 8)	4	67618855	67625155	6301	2	55236	ENST00000514261.1	30891	ENSG00000033178	UBA6	ubiquitin like modifier activating enzyme 6
chr11	33039257	33039657	401	*	9.08149	8.8302	9.29543	-0.446442	0.00066577	0.00337343	Promoter	11	33039417	33044112	4696	1	55346	ENST00000532687.5	0	ENSG00000176148	TCP11L1	t-complex 11 like 1
chr6	41941677	41942077	401	*	8.97807	8.72553	9.19292	-0.447344	0.000665904	0.00337389	Promoter	6	41934952	41941808	6857	2	896	ENST00000372991.9	0	ENSG00000112576	CCND3	cyclin D3
chr5	111984003	111984403	401	*	5.38139	5.79437	4.80054	0.808182	0.000665961	0.00337396	Intron (ENST00000507222.5/100873948, intron 3 of 3)	5	111729984	111976931	246948	2	9315	ENST00000395634.7	-7072	ENSG00000134986	NREP	neuronal regeneration related protein
chr9	116633431	116633831	401	*	6.12383	5.65696	6.47598	-0.709113	0.000666353	0.00337573	Intron (ENST00000313400.9/23245, intron 17 of 22)	9	116425228	116687215	261988	2	23245	ENST00000288520.9	53384	ENSG00000148219	ASTN2	astrotactin 2
chr6	14841873	14842273	401	*	9.26729	8.99536	9.49599	-0.473504	0.000667654	0.0033821	Intron (ENST00000629853.2/105374945, intron 2 of 3)	6	14976213	15009012	32800	2	105374945	ENST00000659197.1	166739		LOC105374945	uncharacterized LOC105374945
chr6	97497720	97498120	401	*	5.72227	5.2327	6.08714	-0.723119	0.000667929	0.00338327	Intron (ENST00000457513.2/101927314, intron 5 of 5)	6	97440853	98099256	658404	1	101927314	ENST00000668841.1	56867	ENSG00000271860	LOC101927314	uncharacterized LOC101927314
chr8	104072382	104072782	401	*	4.73915	4.07787	5.19088	-0.843437	0.000668073	0.00338378	Intron (ENST00000666250.1/9699, intron 24 of 30)	8	104223335	104254425	31091	1	9699	ENST00000339750.3	-150553	ENSG00000176406	RIMS2	regulating synaptic membrane exocytosis 2
chr5	91101797	91102197	401	*	6.73565	6.32126	7.05719	-0.651399	0.000668363	0.00338502	Intron (ENST00000405460.9/84059, intron 86 of 89)	5	91091617	91164226	72610	1	84059	ENST00000639212.1	10180	ENSG00000164199	ADGRV1	adhesion G protein-coupled receptor V1
chrX	37371695	37372095	401	*	4.01728	4.55343	3.15453	0.961593	0.000668696	0.00338649	Intron (ENST00000491253.1/5638, intron 1 of 2)	23	37349379	37442224	92846	1	5638	ENST00000463135.1	22316	ENSG00000130962	PRRG1	proline rich and Gla domain 1
chr4	169620283	169620683	401	*	9.38582	9.09773	9.62584	-0.495953	0.000668789	0.00338666	Promoter	4	169620526	169720545	100020	1	1182	ENST00000347613.8	0	ENSG00000109572	CLCN3	chloride voltage-gated channel 3
chr2	208031686	208032086	401	*	6.08667	5.63988	6.42732	-0.687703	0.000668821	0.00338666	Exon (ENST00000423843.1/ENST00000423843.1, exon 1 of 1)	2	207821288	208025527	204240	2	389072	ENST00000427836.8	-6159	ENSG00000178385	PLEKHM3	pleckstrin homology domain containing M3
chr22	29310973	29311373	401	*	8.51472	8.26278	8.72913	-0.443396	0.000668861	0.00338666	Promoter	22	29310279	29311107	829	1	10634	ENST00000491016.1	694	ENSG00000185340	GAS2L1	growth arrest specific 2 like 1
chr1	156741044	156741444	401	*	8.83863	8.53494	9.08938	-0.516393	0.000669479	0.00338957	Promoter	1	156737303	156741088	3786	2	79590	ENST00000361531.6	0	ENSG00000143314	MRPL24	mitochondrial ribosomal protein L24
chr14	22614145	22614545	401	*	8.94748	8.63716	9.20272	-0.524549	0.000669577	0.00338984	Distal Intergenic	14	22601667	22610909	9243	1	63874	ENST00000541962.1	12478	ENSG00000100439	ABHD4	abhydrolase domain containing 4, N-acyl phospholipase B
chr5	137649207	137649607	401	*	4.69558	5.20756	3.89468	0.935957	0.000669832	0.00339091	Intron (ENST00000506491.5/26249, intron 6 of 12)	5	137647572	137647649	78	2	100126343	ENST00000401190.3	-1558	ENSG00000216009	MIR874	microRNA 874
chr1	201114097	201114497	401	*	7.55022	7.19455	7.83532	-0.582762	0.000669898	0.00339103	3' UTR	1	201039512	201112451	72940	2	779	ENST00000367338.7	-1646	ENSG00000081248	CACNA1S	calcium voltage-gated channel subunit alpha1 S
chr22	46120083	46120483	401	*	7.95103	7.66944	8.18653	-0.482809	0.000670136	0.00339201	Distal Intergenic	22	46113686	46113768	83	1	406884	ENST00000385140.1	6397	ENSG00000284520	MIRLET7B	microRNA let-7b
chr8	60652099	60652499	401	*	8.87456	8.62481	9.08739	-0.44259	0.00067046	0.00339343	Intron (ENST00000647777.1/ENST00000647777.1, intron 1 of 2)	8	60678740	60868028	189289	1	55636	ENST00000423902.7	-26241	ENSG00000171316	CHD7	chromodomain helicase DNA binding protein 7
chr17	82781786	82782186	401	*	6.4646	6.00227	6.81418	-0.697564	0.000670612	0.00339392	Intron (ENST00000682479.1/6904, intron 8 of 39)	17	82763041	82769861	6821	1	6904	ENST00000682934.1	18745	ENSG00000141556	TBCD	tubulin folding cofactor D
chr17	45148128	45148528	401	*	9.51246	9.2325	9.74682	-0.485357	0.000670653	0.00339392	Promoter	17	45148475	45152099	3625	1	10614	ENST00000332499.4	0	ENSG00000186834	HEXIM1	HEXIM P-TEFb complex subunit 1
chr12	2004344	2004744	401	*	8.7231	8.47432	8.93522	-0.441658	0.000670688	0.00339392	Promoter	12	1946053	2004457	58405	2	196513	ENST00000280665.11	0	ENSG00000151065	DCP1B	decapping mRNA 1B
chr7	36062201	36062601	401	*	5.42276	4.94075	5.78342	-0.729305	0.000670754	0.00339403	Distal Intergenic	7	36029611	36055431	25821	1	105375233	ENST00000446024.1	32590		LOC105375233	uncharacterized LOC105375233
chr12	16300737	16301137	401	*	7.32471	6.93537	7.63099	-0.620118	0.000670819	0.00339414	Distal Intergenic	12	16188485	16277685	89201	2	729025	ENST00000344941.3	-23052	ENSG00000188991	SLC15A5	solute carrier family 15 member 5
chr12	32522601	32523001	401	*	7.04761	6.68504	7.33712	-0.594351	0.000670919	0.00339442	Intron (ENST00000534526.7/121512, intron 1 of 16)	12	32534324	32640737	106414	1	121512	ENST00000525053.6	-11323	ENSG00000139132	FGD4	FYVE, RhoGEF and PH domain containing 4
chr7	19128866	19129266	401	*	4.02182	3.2103	4.53805	-0.935856	0.000670989	0.00339455	Distal Intergenic	7	19115468	19117636	2169	2	7291	ENST00000242261.6	-11230	ENSG00000122691	TWIST1	twist family bHLH transcription factor 1
chr16	57185987	57186387	401	*	9.49376	9.23132	9.71572	-0.460479	0.00067121	0.00339545	Promoter	16	57152466	57186039	33574	2	80011	ENST00000309137.13	0	ENSG00000172775	PSME3IP1	proteasome activator subunit 3 interacting protein 1
chr10	124916597	124916997	401	*	8.97718	8.73542	9.18419	-0.42913	0.000671262	0.00339549	Promoter	10	124917143	124942881	25739	1	54764	ENST00000508096.1	-146	ENSG00000019995	ZRANB1	zinc finger RANBP2-type containing 1
chr3	124887227	124887627	401	*	8.58437	8.30272	8.81991	-0.486509	0.000671546	0.00339671	Promoter	3	124761948	124887365	125418	2	3693	ENST00000296181.9	0	ENSG00000082781	ITGB5	integrin subunit beta 5
chr11	121716049	121716449	401	*	3.95301	3.14534	4.46771	-0.943893	0.000671745	0.00339749	Intron (ENST00000652518.1/107984402, intron 1 of 6)	11	121674261	121928976	254716	1	107984402	ENST00000652518.1	41788		LOC107984402	uncharacterized LOC107984402
chr11	126992088	126992488	401	*	5.89995	5.31443	6.31526	-0.801387	0.000672592	0.00340156	Promoter	11	126992452	126995458	3007	1	105369558	ENST00000531585.1	0		LOC105369558	uncharacterized LOC105369558
chr1	8590711	8591111	401	*	4.63997	3.90336	5.12525	-0.899271	0.000673218	0.0034045	Promoter	1	8541224	8590841	49618	2	473	ENST00000469251.1	0	ENSG00000142599	RERE	arginine-glutamic acid dipeptide repeats
chr1	21091063	21091463	401	*	5.20274	5.61906	4.6152	0.803889	0.000673582	0.0034059	Intron (ENST00000374935.7/8672, intron 2 of 32)	1	21064531	21111610	47080	2	8672	ENST00000463775.1	20147	ENSG00000075151	EIF4G3	eukaryotic translation initiation factor 4 gamma 3
chr6	149717860	149718260	401	*	8.33376	8.06176	8.56252	-0.477012	0.000673583	0.0034059	Promoter	6	149658153	149718101	59949	2	9113	ENST00000543571.6	0	ENSG00000131023	LATS1	large tumor suppressor kinase 1
chr9	87370248	87370648	401	*	4.89729	4.16484	5.38078	-0.903577	0.000673717	0.00340636	Distal Intergenic	9	87384846	87386629	1784	2	105376127	ENST00000690842.1	15981		LOC105376127	uncharacterized LOC105376127
chr7	104096691	104097091	401	*	4.45272	3.74665	4.9247	-0.888674	0.000673815	0.00340663	Distal Intergenic	7	104126838	104165734	38897	2	5001	ENST00000477223.1	68643	ENSG00000164815	ORC5	origin recognition complex subunit 5
chr20	4445788	4446188	401	*	4.12337	3.38792	4.60814	-0.935378	0.000674406	0.0034094	Distal Intergenic	20	4220630	4249287	28658	2	146	ENST00000379453.6	-196501	ENSG00000171873	ADRA1D	adrenoceptor alpha 1D
chr1	183318451	183318851	401	*	7.46585	7.11796	7.74593	-0.573068	0.000674476	0.00340953	Intron (ENST00000287713.7/23057, intron 1 of 10)	1	183248237	183304874	56638	2	23057	ENST00000294868.8	-13577	ENSG00000157064	NMNAT2	nicotinamide nucleotide adenylyltransferase 2
chr1	91171938	91172338	401	*	4.3142	3.52429	4.82174	-0.938359	0.000674576	0.00340981	Distal Intergenic	1	90916185	91022272	106088	2	84146	ENST00000361321.5	-149666	ENSG00000122482	ZNF644	zinc finger protein 644
chr17	64565599	64565999	401	*	5.17679	4.60874	5.58329	-0.798512	0.000675048	0.00341197	Intron (ENST00000262435.14/64750, intron 10 of 18)	17	64557641	64563165	5525	2	64750	ENST00000580072.5	-2434	ENSG00000108854	SMURF2	SMAD specific E3 ubiquitin protein ligase 2
chr19	3366270	3366670	401	*	8.20171	7.89314	8.45577	-0.522687	0.000675246	0.00341276	Promoter	19	3366549	3462967	96419	1	4782	ENST00000341919.7	0	ENSG00000141905	NFIC	nuclear factor I C
chr14	69818711	69819111	401	*	5.05586	4.41818	5.49655	-0.849325	0.0006756	0.00341432	Distal Intergenic	14	69775416	69797241	21826	2	6554	ENST00000216540.5	-21470	ENSG00000100652	SLC10A1	solute carrier family 10 member 1
chr9	114113196	114113596	401	*	5.64487	6.08308	5.01242	0.835807	0.000675885	0.00341554	Distal Intergenic	9	114091638	114099292	7655	2	113220	ENST00000640217.2	-13904	ENSG00000136883	KIF12	kinesin family member 12
chr7	149354073	149354473	401	*	4.14898	3.32885	4.66864	-0.938676	0.000676248	0.00341715	Distal Intergenic	7	149398204	149401456	3253	1	101928733	ENST00000417506.1	-43731	ENSG00000228151	LOC101928733	uncharacterized LOC101928733
chr4	86924787	86925187	401	*	6.92272	7.25434	6.49138	0.673385	0.000676344	0.00341741	Exon (ENST00000508280.6/100506746, exon 4 of 4)	4	86933165	86934542	1378	2	100506746	ENST00000509262.1	9355		AFF1-AS1	AFF1 antisense RNA 1
chr7	150877059	150877459	401	*	4.86504	4.25243	5.29371	-0.816405	0.000676511	0.00341803	Promoter	7	150868626	150877138	8513	2	105375567	ENST00000685404.1	0		LOC105375567	uncharacterized LOC105375567
chr5	72427793	72428193	401	*	8.0065	7.73293	8.23638	-0.4767	0.000677128	0.00342093	Distal Intergenic	5	72460962	72507366	46405	2	167465	ENST00000514477.5	79173	ENSG00000178175	ZNF366	zinc finger protein 366
chr10	114271734	114272134	401	*	5.55406	5.01143	5.94746	-0.765213	0.000677249	0.00342132	Intron (ENST00000392982.8/340706, intron 5 of 13)	10	114294826	114302017	7192	2	84632	ENST00000491814.1	29883	ENSG00000169129	AFAP1L2	actin filament associated protein 1 like 2
chr17	59930749	59931149	401	*	6.90887	6.5439	7.19991	-0.593548	0.000677391	0.00342181	Promoter	17	59931320	59934522	3203	1	6198	ENST00000587622.1	-171	ENSG00000108443	RPS6KB1	ribosomal protein S6 kinase B1
chr2	160315312	160315712	401	*	4.8246	5.28754	4.13879	0.88611	0.0006776	0.00342248	Intron (ENST00000474820.5/5937, intron 4 of 15)	2	160302504	160318203	15700	2	5937	ENST00000492283.1	2491	ENSG00000153250	RBMS1	RNA binding motif single stranded interacting protein 1
chr9	130016627	130017027	401	*	6.53375	6.06312	6.88803	-0.699195	0.000677612	0.00342248	Intron (ENST00000446176.7/23048, intron 1 of 16)	9	129978347	129994935	16589	2	23048	ENST00000491905.1	-21692	ENSG00000187239	FNBP1	formin binding protein 1
chr6	47047497	47047897	401	*	5.7052	5.06992	6.14475	-0.840227	0.000677768	0.00342305	Distal Intergenic	6	47012787	47042350	29564	2	266977	ENST00000471487.5	-5147	ENSG00000153292	ADGRF1	adhesion G protein-coupled receptor F1
chr6	83417895	83418295	401	*	5.22504	4.56491	5.67624	-0.84791	0.000677924	0.00342355	Intron (ENST00000369705.4/4199, intron 1 of 13)	6	83210402	83431051	220650	2	4199	ENST00000369705.4	12756	ENSG00000065833	ME1	malic enzyme 1
chrX	16670991	16671391	401	*	5.01154	4.40741	5.43606	-0.824776	0.000677956	0.00342355	Promoter	23	16638487	16670633	32147	2	56474	ENST00000455276.1	-358	ENSG00000047230	CTPS2	CTP synthase 2
chr4	53767586	53767986	401	*	6.41406	6.0044	6.73275	-0.642165	0.000678041	0.00342376	Intron (ENST00000507166.5/5156, intron 12 of 23)	4	53573626	53701405	127780	2	84708	ENST00000513421.5	-66181	ENSG00000072201	LNX1	ligand of numb-protein X 1
chr2	70190872	70191272	401	*	8.77539	8.50835	9.00064	-0.463539	0.000678156	0.00342404	Promoter	2	70149885	70191019	41135	2	54980	ENST00000264434.7	0	ENSG00000115998	C2orf42	chromosome 2 open reading frame 42
chr2	233407729	233408129	401	*	7.04893	6.68783	7.3375	-0.582144	0.000678185	0.00342404	Promoter	2	233408891	233435924	27034	1	8527	ENST00000472732.5	-762	ENSG00000077044	DGKD	diacylglycerol kinase delta
chr1	92831791	92832191	401	*	8.30668	8.00244	8.5578	-0.514307	0.000678325	0.00342452	Promoter	1	92832013	92841835	9823	1	6125	ENST00000645300.1	0	ENSG00000122406	RPL5	ribosomal protein L5
chr3	37782480	37782880	401	*	5.55492	5.95687	4.99578	0.79552	0.000678402	0.00342469	Intron (ENST00000264741.10/3680, intron 25 of 27)	3	37780015	37819390	39376	1	3680	ENST00000411817.2	2465	ENSG00000144668	ITGA9	integrin subunit alpha 9
chr1	66282288	66282688	401	*	4.4635	4.94068	3.7456	0.907587	0.000678854	0.00342662	Intron (ENST00000329654.8/5142, intron 7 of 16)	1	66257647	66266155	8509	1	5142	ENST00000491340.2	24641	ENSG00000184588	PDE4B	phosphodiesterase 4B
chr20	18001443	18001843	401	*	8.74572	8.47919	8.9706	-0.466999	0.000678873	0.00342662	Intron (ENST00000486776.5/58495, intron 2 of 3)	20	17970057	17990231	20175	1	92667	ENST00000467391.1	31386	ENSG00000125871	MGME1	mitochondrial genome maintenance exonuclease 1
chr1	240310227	240310627	401	*	5.29556	5.73356	4.66356	0.83361	0.00067897	0.00342688	Intron (ENST00000319653.14/56776, intron 8 of 17)	1	240332116	240475169	143054	1	56776	ENST00000681296.1	-21489	ENSG00000155816	FMN2	formin 2
chr16	46629339	46629739	401	*	6.30494	5.82631	6.66373	-0.711265	0.000679058	0.00342711	Distal Intergenic	16	46578591	46621379	42789	2	79801	ENST00000303383.8	-7960	ENSG00000171241	SHCBP1	SHC binding and spindle associated 1
chr11	110092929	110093329	401	*	8.9346	8.64502	9.17565	-0.500842	0.000679183	0.00342752	Promoter	11	110093392	110171841	78450	1	85463	ENST00000278590.8	-63	ENSG00000149289	ZC3H12C	zinc finger CCCH-type containing 12C
chr10	33216730	33217130	401	*	6.30732	5.88324	6.63465	-0.65532	0.000679372	0.00342803	Intron (ENST00000374875.5/8829, intron 7 of 15)	10	33195424	33207625	12202	2	8829	ENST00000431894.5	-9105	ENSG00000099250	NRP1	neuropilin 1
chr19	58401154	58401554	401	*	9.45827	9.21476	9.66655	-0.431618	0.000679374	0.00342803	Promoter	19	58401504	58417119	15616	1	201514	ENST00000596921.5	0	ENSG00000171574	ZNF584	zinc finger protein 584
chr3	66407768	66408168	401	*	5.42103	4.85682	5.82558	-0.791387	0.000679441	0.00342815	Intron (ENST00000383703.3/26018, intron 7 of 19)	3	66378798	66406213	27416	2	26018	ENST00000496559.6	-1555	ENSG00000144749	LRIG1	leucine rich repeats and immunoglobulin like domains 1
chr17	18260331	18260731	401	*	8.38484	8.13039	8.60108	-0.447197	0.000679516	0.0034283	Promoter	17	18260597	18263546	2950	1	125170	ENST00000578174.5	0	ENSG00000177427	MIEF2	mitochondrial elongation factor 2
chrX	155216188	155216588	401	*	8.25495	8.00519	8.46779	-0.439376	0.000679926	0.00343015	Promoter	23	155216460	155239841	23382	1	7411	ENST00000286428.7	0	ENSG00000155959	VBP1	VHL binding protein 1
chr20	1118335	1118735	401	*	8.32407	8.04775	8.55588	-0.477335	0.000680059	0.0034306	Promoter	20	1023874	1118467	94594	2	105372493	ENST00000664648.1	0		LOC105372493	uncharacterized LOC105372493
chr5	79612088	79612488	401	*	8.00641	7.74341	8.22877	-0.457537	0.000680249	0.00343133	Promoter	5	79612120	79623648	11529	1	167153	ENST00000505571.5	0	ENSG00000164329	TENT2	terminal nucleotidyltransferase 2
chr1	36188103	36188503	401	*	7.94807	7.66461	8.18489	-0.493311	0.000680753	0.00343365	Distal Intergenic	1	36179021	36180315	1295	1	55700	ENST00000487114.1	9082	ENSG00000116871	MAP7D1	MAP7 domain containing 1
chr9	127166836	127167236	401	*	4.40161	4.92261	3.57805	0.943247	0.000680807	0.0034337	Intron (ENST00000424082.6/9649, intron 9 of 17)	9	127210503	127212967	2465	1	9649	ENST00000467325.2	-43267	ENSG00000136828	RALGPS1	Ral GEF with PH domain and SH3 binding motif 1
chr3	34005738	34006138	401	*	4.65614	3.88237	5.15706	-0.900594	0.000680893	0.00343391	Intron (ENST00000654751.1/101928114, intron 3 of 5)	3	33956972	34387127	430156	1	101928114	ENST00000654751.1	48766	ENSG00000226320	LINC01811	long intergenic non-protein coding RNA 1811
chr7	100158548	100158948	401	*	7.13525	6.73311	7.44938	-0.637827	0.000680967	0.00343391	Promoter	7	100154420	100158659	4240	2	55262	ENST00000419037.5	0	ENSG00000146826	TRAPPC14	trafficking protein particle complex subunit 14
chr20	12882754	12883154	401	*	3.95009	3.11255	4.47656	-0.96038	0.000680982	0.00343391	Intron (ENST00000456265.1/101929486, intron 10 of 11)	20	12936262	12940902	4641	1	105372535	ENST00000651029.1	-53108		LOC105372535	uncharacterized LOC105372535
chr22	41448377	41448777	401	*	9.41639	9.1112	9.66815	-0.519819	0.000681446	0.00343603	Promoter	22	41447830	41529273	81444	1	50	ENST00000676748.1	547	ENSG00000100412	ACO2	aconitase 2
chr1	151836443	151836843	401	*	5.2657	4.73529	5.65267	-0.769161	0.000681518	0.00343617	Distal Intergenic	1	151837819	151840557	2739	2	100191040	ENST00000454109.1	3714	ENSG00000225556	C2CD4D	C2 calcium dependent domain containing 4D
chrX	12372169	12372569	401	*	7.12258	6.79477	7.38953	-0.541727	0.000681574	0.00343623	Intron (ENST00000656302.1/9758, intron 3 of 18)	23	12373167	12375133	1967	2	100874121	ENST00000425057.1	2564		FRMPD4-AS1	FRMPD4 antisense RNA 1
chr1	43453731	43454131	401	*	7.85996	7.54779	8.11646	-0.523761	0.000681663	0.00343645	Promoter	1	43450989	43453931	2943	2	81888	ENST00000372430.9	0	ENSG00000178922	HYI	hydroxypyruvate isomerase (putative)
chr10	104300772	104301172	401	*	7.30572	7.58512	6.95889	0.569111	0.000682092	0.00343839	3' UTR	10	104295275	104299411	4137	1	119391	ENST00000498052.1	5497	ENSG00000065621	GSTO2	glutathione S-transferase omega 2
chr16	10949393	10949793	401	*	5.54088	5.91102	5.04171	0.740793	0.000682378	0.00343961	Intron (ENST00000409790.6/23274, intron 1 of 23)	16	10944581	11126787	182207	1	23274	ENST00000409552.4	4812	ENSG00000038532	CLEC16A	C-type lectin domain containing 16A
chr14	68680491	68680891	401	*	7.08044	6.72451	7.3657	-0.592848	0.000682427	0.00343963	Intron (ENST00000488612.5/5890, intron 11 of 11)	14	68731234	68736678	5445	1	105370547	ENST00000659224.1	-50343		LOC105370547	uncharacterized LOC105370547
chr2	110811696	110812096	401	*	5.0385	4.39659	5.4812	-0.842657	0.000682562	0.00343993	Intron (ENST00000676595.1/55289, intron 9 of 18)	2	110805319	110995909	190591	1	55289	ENST00000433706.5	6377	ENSG00000153093	ACOXL	acyl-CoA oxidase like
chr20	59940331	59940731	401	*	9.13695	8.8653	9.36546	-0.473995	0.000682574	0.00343993	Promoter	20	59940389	59948680	8292	1	63939	ENST00000360816.8	0	ENSG00000196227	FAM217B	family with sequence similarity 217 member B
chr17	17849074	17849474	401	*	6.90101	7.20382	6.51728	0.623347	0.000682675	0.00344021	Promoter	17	17847334	17848949	1616	2	146691	ENST00000577794.1	-125	ENSG00000175662	TOM1L2	target of myb1 like 2 membrane trafficking protein
chr19	47719153	47719553	401	*	9.63839	9.30473	9.90919	-0.55719	0.000682763	0.00344043	Intron (ENST00000599924.1/ENST00000599924.1, intron 1 of 2)	19	47713422	47743134	29713	1	30846	ENST00000263277.8	5731	ENSG00000024422	EHD2	EH domain containing 2
chr1	59638133	59638533	401	*	5.65923	5.14802	6.03592	-0.747122	0.000682858	0.00344069	Promoter	1	59638228	59680995	42768	1	55277	ENST00000466791.5	0	ENSG00000172456	FGGY	FGGY carbohydrate kinase domain containing
chr11	10355248	10355648	401	*	7.47248	7.80285	7.04325	0.659001	0.000683061	0.00344149	Intron (ENST00000527261.5/100130460, intron 2 of 2)	11	10357273	10410838	53566	1	100130460	ENST00000532966.1	-1625		CAND1.11	uncharacterized LOC100130460
chr14	54503484	54503884	401	*	5.7865	5.25085	6.17624	-0.763523	0.000683626	0.00344395	Distal Intergenic	14	54509812	54538281	28470	1	10668	ENST00000554791.5	-5928	ENSG00000100532	CGRRF1	cell growth regulator with ring finger domain 1
chr4	11720269	11720669	401	*	4.81163	4.08091	5.29437	-0.892273	0.000683638	0.00344395	Intron (ENST00000510095.5/107986178, intron 1 of 3)	4	11722398	11778685	56288	1	107986178	ENST00000658506.1	-1729		LOC107986178	uncharacterized LOC107986178
chr16	67155296	67155696	401	*	6.92945	6.43033	7.29957	-0.73403	0.000683745	0.00344426	Promoter	16	67154833	67155418	586	2	8717	ENST00000566247.1	0	ENSG00000102871	TRADD	TNFRSF1A associated via death domain
chr5	158754178	158754578	401	*	7.6859	7.36599	7.94758	-0.53683	0.000684017	0.00344541	Intron (ENST00000622875.4/1879, intron 4 of 9)	5	158698641	158708009	9369	2	1879	ENST00000518323.1	-46169	ENSG00000164330	EBF1	EBF transcription factor 1
chr4	121139513	121139913	401	*	4.37519	4.88677	3.5753	0.937477	0.000684271	0.00344646	Intron (ENST00000057513.8/79931, intron 9 of 10)	4	121137449	121141899	4451	2	79931	ENST00000515036.1	1986	ENSG00000050730	TNIP3	TNFAIP3 interacting protein 3
chr17	29294019	29294419	401	*	9.22174	8.97418	9.43297	-0.438615	0.000684488	0.00344733	Promoter	17	29255839	29294148	38310	2	57532	ENST00000225388.9	0	ENSG00000108256	NUFIP2	nuclear FMR1 interacting protein 2
chr17	10069294	10069694	401	*	4.70949	5.17732	4.01276	0.881642	0.000684926	0.00344915	Intron (ENST00000432992.7/8522, intron 1 of 13)	17	9946933	10061379	114447	2	8522	ENST00000584389.5	-7915	ENSG00000007237	GAS7	growth arrest specific 7
chr9	115400799	115401199	401	*	7.93632	7.66396	8.16534	-0.469493	0.00068498	0.00344915	Promoter	9	115400346	115401315	970	1	50514	ENST00000614246.1	453	ENSG00000173077	DELEC1	deleted in esophageal cancer 1
chr20	21901457	21901857	401	*	5.56734	5.95907	5.02788	0.763829	0.000684983	0.00344915	Distal Intergenic	20	22054074	22074654	20581	1	100270679	ENST00000449427.3	-152217	ENSG00000234435	LINC01432	long intergenic non-protein coding RNA 1432
chr18	50644841	50645241	401	*	5.27158	4.69862	5.68057	-0.792701	0.00068539	0.00345078	Intron (ENST00000400384.7/5596, intron 1 of 5)	18	50629418	50663199	33782	1	5596	ENST00000586735.1	15423	ENSG00000141639	MAPK4	mitogen-activated protein kinase 4
chr13	45194519	45194919	401	*	5.25403	4.67472	5.66624	-0.797811	0.000685394	0.00345078	5' UTR	13	45192853	45201045	8193	2	386618	ENST00000379108.2	6126	ENSG00000180332	KCTD4	potassium channel tetramerization domain containing 4
chr14	61569796	61570196	401	*	7.6779	7.99446	7.27176	0.637502	0.000685727	0.00345217	Promoter	14	61556313	61570194	13882	2	101927780	ENST00000553288.5	0	ENSG00000250548	LINC01303	long intergenic non-protein coding RNA 1303
chr10	24953007	24953407	401	*	6.1903	5.71945	6.5447	-0.711108	0.00068576	0.00345217	Promoter	10	24848614	24952606	103993	2	56952	ENST00000320152.11	-401	ENSG00000099256	PRTFDC1	phosphoribosyl transferase domain containing 1
chr3	172750429	172750829	401	*	9.19601	8.94077	9.41281	-0.450242	0.000685939	0.00345285	Promoter	3	172750682	172821474	70793	1	1894	ENST00000232458.9	0	ENSG00000114346	ECT2	epithelial cell transforming 2
chr17	81891452	81891852	401	*	8.33257	8.00729	8.59784	-0.543314	0.000686082	0.00345317	Promoter	17	81887835	81891586	3752	2	10189	ENST00000505490.3	0	ENSG00000183684	ALYREF	Aly/REF export factor
chr2	55923667	55924067	401	*	7.34797	6.97182	7.64606	-0.606435	0.000686091	0.00345317	Promoter	2	55865967	55923782	57816	2	2202	ENST00000355426.8	0	ENSG00000115380	EFEMP1	EGF containing fibulin extracellular matrix protein 1
chr3	27369296	27369696	401	*	5.31015	4.7329	5.72132	-0.789667	0.000686429	0.00345457	Promoter	3	27106484	27369383	262900	2	152110	ENST00000691995.1	0	ENSG00000163491	NEK10	NIMA related kinase 10
chr8	65900893	65901293	401	*	6.49423	6.08346	6.81358	-0.649639	0.00068646	0.00345457	Distal Intergenic	8	65747765	65842322	94558	2	5150	ENST00000519626.1	-58571	ENSG00000205268	PDE7A	phosphodiesterase 7A
chr1	41109293	41109693	401	*	7.82644	7.53105	8.07151	-0.503864	0.00068664	0.00345525	Intron (ENST00000397174.6/22955, intron 5 of 12)	1	41041422	41070631	29210	2	22955	ENST00000482530.1	-38662	ENSG00000010803	SCMH1	Scm polycomb group protein homolog 1
chr14	64082888	64083288	401	*	4.90471	4.23792	5.35899	-0.850998	0.000686683	0.00345525	Intron (ENST00000358025.7/23224, intron 57 of 115)	14	64075615	64226430	150816	1	23224	ENST00000394768.6	7273	ENSG00000054654	SYNE2	spectrin repeat containing nuclear envelope protein 2
chr5	94471471	94471871	401	*	5.04346	4.36756	5.5019	-0.860994	0.000686835	0.00345578	Exon (ENST00000682413.1/285600, exon 9 of 21)	5	94412974	94477184	64211	2	285600	ENST00000504117.1	5313	ENSG00000185261	KIAA0825	KIAA0825
chr2	229587072	229587472	401	*	6.68195	6.25423	7.01144	-0.664069	0.000686892	0.00345579	Promoter	2	229580154	229587177	7024	2	92737	ENST00000482831.1	0	ENSG00000187957	DNER	delta/notch like EGF repeat containing
chr7	47591862	47592262	401	*	6.09157	5.64624	6.43138	-0.676492	0.000686924	0.00345579	Distal Intergenic	7	47302967	47582558	279592	2	64759	ENST00000457718.5	-9304	ENSG00000136205	TNS3	tensin 3
chr15	67091174	67091574	401	*	6.27596	6.62546	5.81376	0.696802	0.000687276	0.00345733	Intron (ENST00000559460.5/4088, intron 1 of 3)	15	67098582	67165035	66454	1	4088	ENST00000559092.1	-7008	ENSG00000166949	SMAD3	SMAD family member 3
chr7	35709463	35709863	401	*	5.83825	5.22442	6.26751	-0.826431	0.000687367	0.00345756	Distal Intergenic	7	35715032	35719717	4686	1	100506725	ENST00000654982.1	-5169	ENSG00000227544	LINC03013	long intergenic non-protein coding RNA 3013
chr12	14365354	14365754	401	*	8.39588	8.13198	8.61889	-0.461713	0.000687736	0.0034592	Promoter	12	14365676	14460567	94892	1	55729	ENST00000539659.5	0	ENSG00000171681	ATF7IP	activating transcription factor 7 interacting protein
chr3	72996602	72997002	401	*	8.43633	8.14875	8.67601	-0.49535	0.000688058	0.00346059	Promoter	3	72996803	73064982	68180	1	151987	ENST00000482242.5	0	ENSG00000163605	PPP4R2	protein phosphatase 4 regulatory subunit 2
chr5	159017809	159018209	401	*	5.33165	5.75842	4.72294	0.833084	0.000688703	0.00346361	Promoter	5	158731044	159019129	288086	2	1879	ENST00000523464.1	920	ENSG00000164330	EBF1	EBF transcription factor 1
chr15	25850346	25850746	401	*	7.92353	7.64333	8.15806	-0.486502	0.000688859	0.00346417	Intron (ENST00000356865.11/57194, intron 2 of 21)	15	25848747	25848825	79	2	100616474	ENST00000584117.1	-1521	ENSG00000266517	MIR4715	microRNA 4715
chr4	109368651	109369051	401	*	3.98725	3.21236	4.48863	-0.930351	0.000689293	0.00346613	Intron (ENST00000499713.6/ENST00000499713.6, intron 5 of 7)	4	109431443	109432777	1335	2	100533182	ENST00000667746.1	63726	ENSG00000247950	SEC24B-AS1	SEC24B antisense RNA 1
chr9	86975561	86975961	401	*	4.62221	3.86644	5.11562	-0.90666	0.000689422	0.00346655	Intron (ENST00000415801.1/100506834, intron 2 of 6)	9	86948699	87002033	53335	1	100506834	ENST00000415801.1	26862	ENSG00000226237	GAS1RR	GAS1 adjacent regulatory RNA
chr5	74673092	74673492	401	*	5.85153	5.3706	6.2116	-0.720878	0.000689506	0.00346675	Intron (ENST00000511181.5/3074, intron 1 of 13)	5	74685196	74706168	20973	1	3074	ENST00000513079.5	-11704	ENSG00000049860	HEXB	hexosaminidase subunit beta
chr7	40221845	40222245	401	*	7.06663	6.68827	7.3661	-0.604247	0.000689894	0.00346848	Intron (ENST00000401647.7/79783, intron 6 of 12)	7	40274511	40388158	113648	1	79783	ENST00000488110.1	-52266	ENSG00000175600	SUGCT	succinyl-CoA:glutarate-CoA transferase
chr10	35895984	35896384	401	*	4.27206	3.56186	4.74587	-0.912632	0.000690034	0.00346896	Distal Intergenic	10	35896874	35898963	2090	2	105376495	ENST00000442783.1	2579		LINC02630	long intergenic non-protein coding RNA 2630
chr3	27503455	27503855	401	*	7.75548	7.99507	7.46802	0.496127	0.000690496	0.00347105	Distal Intergenic	3	27423641	27484420	60780	2	9497	ENST00000428005.1	-19035	ENSG00000033867	SLC4A7	solute carrier family 4 member 7
chr2	72625362	72625762	401	*	4.93041	4.34366	5.34634	-0.808746	0.000690844	0.00347258	Intron (ENST00000272427.11/23233, intron 6 of 21)	2	72499928	72515754	15827	2	23233	ENST00000485398.1	-109608	ENSG00000144036	EXOC6B	exocyst complex component 6B
chr12	84911252	84911652	401	*	6.8033	6.38556	7.12685	-0.658701	0.000690944	0.00347286	Promoter	12	84880179	84911179	31001	2	55117	ENST00000681688.1	-73	ENSG00000072041	SLC6A15	solute carrier family 6 member 15
chr5	83077289	83077689	401	*	9.05414	8.79464	9.27401	-0.455975	0.00069161	0.00347591	Promoter	5	83052846	83077394	24549	2	153339	ENST00000502346.2	0	ENSG00000174695	TMEM167A	transmembrane protein 167A
chr13	30125688	30126088	401	*	8.04809	7.7919	8.26557	-0.450283	0.000691641	0.00347591	Distal Intergenic	13	30106808	30108895	2088	2	100874146	ENST00000660467.1	-16793	ENSG00000224511	LINC00365	long intergenic non-protein coding RNA 365
chr9	104074882	104075282	401	*	6.33279	5.8767	6.6788	-0.692965	0.000691855	0.00347676	Distal Intergenic	9	104077308	104091855	14548	2	101928550	ENST00000691653.1	16573	ENSG00000270332	SMC2-DT	SMC2 divergent transcript
chr3	197712252	197712652	401	*	7.53488	7.20354	7.80416	-0.553877	0.000691964	0.00347708	Intron (ENST00000296343.10/9711, intron 2 of 19)	3	197674020	197718130	44111	2	9711	ENST00000413360.5	5478	ENSG00000145016	RUBCN	rubicon autophagy regulator
chr13	112711700	112712100	401	*	8.38763	8.09523	8.63064	-0.500697	0.000692153	0.00347781	Intron (ENST00000375645.8/23250, intron 1 of 29)	13	112703287	112810699	107413	1	23250	ENST00000466946.5	8413	ENSG00000068650	ATP11A	ATPase phospholipid transporting 11A
chr8	27939869	27940269	401	*	8.71666	8.45482	8.9382	-0.461706	0.000692325	0.00347844	Intron (ENST00000354914.8/286133, intron 3 of 8)	8	27904481	27910310	5830	1	105379342	ENST00000517735.1	35388		LOC105379342	uncharacterized LOC105379342
chr2	20067997	20068397	401	*	8.02013	7.72432	8.26548	-0.504969	0.000692751	0.00348036	Intron (ENST00000430429.1/ENST00000430429.1, intron 1 of 1)	2	20052114	20054501	2388	1	105373463	ENST00000452342.3	15883		LAPTM4A-DT	LAPTM4A divergent transcript
chr1	14259170	14259570	401	*	8.98142	8.70445	9.21368	-0.479955	0.000693042	0.00348151	Promoter	1	14221887	14259698	37812	2	107985468	ENST00000657859.1	128		LOC107985468	uncharacterized LOC107985468
chr6	27472950	27473350	401	*	8.30898	8.04047	8.53527	-0.468031	0.000693069	0.00348151	Promoter	6	27473194	27494436	21243	1	105375001	ENST00000663193.1	0		LOC105375001	uncharacterized LOC105375001
chr8	120025314	120025714	401	*	6.33021	5.83709	6.69704	-0.723566	0.000693262	0.00348225	Intron (ENST00000523492.5/64798, intron 6 of 6)	8	120059780	120232090	172311	1	7373	ENST00000498051.6	-34066	ENSG00000187955	COL14A1	collagen type XIV alpha 1 chain
chr10	6401756	6402156	401	*	6.92958	6.54826	7.2309	-0.613608	0.000693927	0.00348513	Distal Intergenic	10	6350316	6352762	2447	1	399716	ENST00000391437.2	51440		LINC02656	long intergenic non-protein coding RNA 2656
chr2	80256409	80256809	401	*	4.04613	3.20383	4.57445	-0.951421	0.000693939	0.00348513	Intron (ENST00000466387.5/1496, intron 11 of 21)	2	80301880	80304274	2395	2	347730	ENST00000409148.1	47465	ENSG00000162951	LRRTM1	leucine rich repeat transmembrane neuronal 1
chr8	90525845	90526245	401	*	6.36428	5.92959	6.69786	-0.677532	0.000693971	0.00348513	Intron (ENST00000655523.1/100874052, intron 2 of 2)	8	90592804	90606065	13262	2	101937451	ENST00000517505.1	79820	ENSG00000253799	LINC01030	long intergenic non-protein coding RNA 1030
chr9	107833321	107833721	401	*	6.08024	5.6436	6.41497	-0.687673	0.000694224	0.00348618	Distal Intergenic	9	107488989	107490482	1494	2	9314	ENST00000420475.1	-342839	ENSG00000136826	KLF4	Kruppel like factor 4
chr14	99415652	99416052	401	*	5.8851	5.39622	6.24959	-0.717484	0.000694681	0.00348818	Intron (ENST00000331768.10/84193, intron 6 of 12)	14	99398732	99413250	14519	2	84193	ENST00000489770.1	-2402	ENSG00000183576	SETD3	SET domain containing 3, actin histidine methyltransferase
chr10	70312975	70313375	401	*	5.02233	4.43198	5.44006	-0.814545	0.000694712	0.00348818	Intron (ENST00000395011.5/55222, intron 3 of 3)	10	70247329	70284004	36676	2	64106	ENST00000277942.7	-28971	ENSG00000148734	NPFFR1	neuropeptide FF receptor 1
chr16	24071959	24072359	401	*	4.52651	3.83985	4.98983	-0.863716	0.00069483	0.00348854	Intron (ENST00000321728.12/5579, intron 5 of 16)	16	24035535	24111321	75787	1	5579	ENST00000482000.2	36424	ENSG00000166501	PRKCB	protein kinase C beta
chr17	13581947	13582347	401	*	4.94843	4.23562	5.42338	-0.892993	0.000694891	0.00348862	Intron (ENST00000284110.2/9955, intron 1 of 1)	17	13494032	13601929	107898	2	9955	ENST00000284110.2	19582	ENSG00000153976	HS3ST3A1	heparan sulfate-glucosamine 3-sulfotransferase 3A1
chr1	68328500	68328900	401	*	5.39237	4.863	5.7788	-0.753408	0.000695424	0.00349108	Distal Intergenic	1	68155172	68233120	77949	2	79971	ENST00000471243.2	-95380	ENSG00000116729	WLS	Wnt ligand secretion mediator
chr7	33243338	33243738	401	*	4.77139	4.11422	5.22122	-0.862786	0.000695687	0.00349217	Intron (ENST00000672717.1/27241, intron 5 of 21)	7	33157660	33877180	719521	1	27241	ENST00000672453.1	85678	ENSG00000122507	BBS9	Bardet-Biedl syndrome 9
chr6	25017971	25018371	401	*	4.52097	5.00791	3.78044	0.915936	0.000695813	0.00349257	Intron (ENST00000510784.8/9750, intron 1 of 13)	6	24839359	25042018	202660	2	9750	ENST00000510784.8	23647	ENSG00000111913	RIPOR2	RHO family interacting cell polarization regulator 2
chr11	63671347	63671747	401	*	8.96958	8.69132	9.20275	-0.483394	0.000695917	0.00349284	Promoter	11	63624087	63671376	47290	2	25923	ENST00000398868.8	0	ENSG00000184743	ATL3	atlastin GTPase 3
chr1	149390185	149390585	401	*	7.71722	7.38397	7.98775	-0.559846	0.000695956	0.00349284	Promoter	1	149390621	149471833	81213	1	100996717	ENST00000650865.2	-36	ENSG00000286219	NOTCH2NLC	notch 2 N-terminal like C
chr4	165461445	165461845	401	*	7.21051	6.86373	7.48988	-0.567696	0.00069629	0.00349429	Intron (ENST00000513982.5/1363, intron 1 of 3)	4	165418226	165484438	66213	1	1363	ENST00000511992.1	43219	ENSG00000109472	CPE	carboxypeptidase E
chr22	30287953	30288353	401	*	8.67249	8.41848	8.88839	-0.450095	0.00069661	0.00349567	Promoter	22	30287198	30287950	753	2	652968	ENST00000464854.1	-3	ENSG00000239282	CASTOR1	cytosolic arginine sensor for mTORC1 subunit 1
chr1	150532508	150532908	401	*	6.08881	5.57086	6.46913	-0.752944	0.00069695	0.00349712	Distal Intergenic	1	150549369	150560932	11564	1	54507	ENST00000369039.9	-16461	ENSG00000143382	ADAMTSL4	ADAMTS like 4
chr11	95089596	95089996	401	*	8.93672	8.69404	9.14439	-0.434036	0.00069699	0.00349712	Promoter	11	95089846	95132645	42800	1	23052	ENST00000278505.5	0	ENSG00000149218	ENDOD1	endonuclease domain containing 1
chr5	39518526	39518926	401	*	7.70083	7.39629	7.95215	-0.515579	0.000697107	0.00349749	Distal Intergenic	5	39520398	39524726	4329	1	101926940	ENST00000603514.2	-1472	ENSG00000271334	LINC02104	long intergenic non-protein coding RNA 2104
chr9	99433546	99433946	401	*	4.29884	4.81238	3.49407	0.929586	0.000697201	0.00349773	Intron (ENST00000652827.1/107987011, intron 4 of 5)	9	99374354	99377240	2887	2	100996569	ENST00000605043.1	-56306	ENSG00000271086	NAMA	non-protein coding RNA, associated with MAP kinase pathway and growth arrest
chr19	18152871	18153271	401	*	9.67333	9.38763	9.91169	-0.493345	0.000697386	0.00349843	Promoter	19	18153158	18178117	24960	1	5296	ENST00000593731.1	0	ENSG00000105647	PIK3R2	phosphoinositide-3-kinase regulatory subunit 2
chr3	190826024	190826424	401	*	7.33759	7.025	7.59436	-0.521196	0.000697496	0.00349876	Distal Intergenic	3	190852877	190858060	5184	2	647309	ENST00000495042.1	31636	ENSG00000205835	GMNC	geminin coiled-coil domain containing
chr1	200139643	200140043	401	*	4.70186	3.95411	5.19188	-0.901304	0.000697613	0.00349912	Intron (ENST00000236914.7/2494, intron 6 of 6)	1	200043810	200058424	14615	1	2494	ENST00000367357.3	95833	ENSG00000116833	NR5A2	nuclear receptor subfamily 5 group A member 2
chr5	157948780	157949180	401	*	7.42327	7.0776	7.70193	-0.576865	0.000698045	0.00350106	Distal Intergenic	5	157785747	157859145	73399	2	9685	ENST00000411809.7	-89635	ENSG00000113282	CLINT1	clathrin interactor 1
chr21	44497583	44497983	401	*	4.34211	3.63012	4.81669	-0.90169	0.000698823	0.00350472	3' UTR	21	44506807	44516575	9769	1	54082	ENST00000451035.2	-8824	ENSG00000235890	TSPEAR-AS1	TSPEAR antisense RNA 1
chr3	61251313	61251713	401	*	8.0079	7.73832	8.23495	-0.469162	0.000698865	0.00350472	Promoter	3	59747277	61251452	1504176	2	2272	ENST00000492590.6	0	ENSG00000189283	FHIT	fragile histidine triad diadenosine triphosphatase
chr12	79547592	79547992	401	*	5.76714	5.30208	6.11828	-0.710986	0.000698973	0.00350504	Intron (ENST00000551032.5/ENST00000551032.5, intron 2 of 2)	12	79584879	79596534	11656	2	5074	ENST00000550603.1	48542	ENSG00000177425	PAWR	pro-apoptotic WT1 regulator
chr4	9763054	9763454	401	*	5.40932	4.82326	5.8249	-0.808416	0.000699746	0.00350868	Distal Intergenic	4	9781634	9784009	2376	1	1816	ENST00000304374.4	-18180	ENSG00000169676	DRD5	dopamine receptor D5
chr1	66924764	66925164	401	*	9.33121	9.07799	9.54656	-0.447093	0.000699966	0.00350956	Promoter	1	66924895	66988619	63725	1	57708	ENST00000355977.10	0	ENSG00000198160	MIER1	MIER1 transcriptional regulator
chr6	116329173	116329573	401	*	5.37108	4.83312	5.76203	-0.75666	0.000700053	0.00350977	Intron (ENST00000430252.6/29940, intron 2 of 3)	6	116369847	116399659	29813	1	29940	ENST00000645988.1	-40274	ENSG00000111817	DSE	dermatan sulfate epimerase
chr8	80052457	80052857	401	*	5.49673	4.82508	5.95323	-0.863435	0.000700116	0.00350986	Promoter	8	80042620	80053353	10734	2	7163	ENST00000517445.5	496	ENSG00000076554	TPD52	tumor protein D52
chr6	16683782	16684182	401	*	6.20475	6.57265	5.70969	0.730254	0.000700309	0.0035106	Intron (ENST00000244769.8/6310, intron 3 of 8)	6	16432564	16750092	317529	2	6310	ENST00000483591.6	65910	ENSG00000124788	ATXN1	ataxin 1
chr2	113889773	113890173	401	*	9.43205	9.14554	9.67097	-0.493738	0.00070067	0.0035121	Promoter	2	113890063	113931369	41307	1	10096	ENST00000443297.5	0	ENSG00000115091	ACTR3	actin related protein 3
chr3	75341335	75341735	401	*	4.89993	4.31986	5.31251	-0.802573	0.000700699	0.0035121	Distal Intergenic	3	75425276	75434969	9694	2	692099	ENST00000491583.1	93234	ENSG00000244026	FAM86DP	family with sequence similarity 86 member D, pseudogene
chr8	129515566	129515966	401	*	6.38975	5.98944	6.70277	-0.632416	0.00070078	0.00351228	Intron (ENST00000675388.1/137196, intron 1 of 8)	8	129484057	129484142	86	2	100500839	ENST00000577904.1	-31424	ENSG00000263763	MIR3686	microRNA 3686
chr3	88203539	88203939	401	*	5.50789	4.93128	5.91873	-0.798452	0.000700889	0.0035126	Distal Intergenic	3	88150604	88153346	2743	1	285237	ENST00000464919.1	52935	ENSG00000179021	C3orf38	chromosome 3 open reading frame 38
chr22	20885496	20885896	401	*	6.32686	5.91895	6.6445	-0.640328	0.000701138	0.00351362	Intron (ENST00000215730.12/9342, intron 4 of 4)	22	20859483	20887819	28337	1	9342	ENST00000439214.1	26013	ENSG00000099940	SNAP29	synaptosome associated protein 29
chr8	38682206	38682606	401	*	4.97192	4.30574	5.42591	-0.8599	0.000701216	0.00351378	Distal Intergenic	8	38728186	38850793	122608	1	6867	ENST00000519416.5	-45580	ENSG00000147526	TACC1	transforming acidic coiled-coil containing protein 1
chr5	90474575	90474975	401	*	8.54034	8.29223	8.75198	-0.440692	0.00070138	0.00351438	Promoter	5	90474864	90514194	39331	1	10622	ENST00000399107.6	0	ENSG00000113356	POLR3G	RNA polymerase III subunit G
chr16	29790392	29790792	401	*	9.22374	8.97935	9.43266	-0.433471	0.000702031	0.00351704	Promoter	16	29790727	29805384	14658	1	3835	ENST00000691169.1	0	ENSG00000079616	KIF22	kinesin family member 22
chr16	75647550	75647950	401	*	8.53081	8.25529	8.76206	-0.479748	0.000702056	0.00351704	Promoter	16	75647791	75761830	114040	1	105371348	ENST00000653858.1	0	ENSG00000166848	LOC105371348	uncharacterized LOC105371348
chr19	10960695	10961095	401	*	9.05053	8.7242	9.31649	-0.545976	0.000702098	0.00351704	Promoter	19	10960932	11062204	101273	1	6597	ENST00000643549.1	0	ENSG00000127616	SMARCA4	SWI/SNF related, matrix associated, actin dependent regulator of chromatin, subfamily a, member 4
chr3	58011213	58011613	401	*	7.35534	7.62645	7.02123	0.554059	0.000702135	0.00351704	Intron (ENST00000682097.1/2317, intron 1 of 12)	3	58008422	58172251	163830	1	2317	ENST00000295956.9	2791	ENSG00000136068	FLNB	filamin B
chr3	11155378	11155778	401	*	7.30318	6.92258	7.60405	-0.614889	0.000702138	0.00351704	Promoter	3	11154493	11263557	109065	1	3269	ENST00000431010.3	885	ENSG00000196639	HRH1	histamine receptor H1
chr4	86664953	86665353	401	*	4.79745	4.20894	5.21426	-0.82221	0.000702221	0.00351723	Intron (ENST00000427191.6/5783, intron 2 of 46)	4	86635252	86815149	179898	1	5783	ENST00000511467.1	29701	ENSG00000163629	PTPN13	protein tyrosine phosphatase non-receptor type 13
chr1	12019171	12019571	401	*	9.11095	8.88644	9.30518	-0.40412	0.000702344	0.00351752	Promoter	1	12019466	12029855	10390	1	60672	ENST00000478749.5	0	ENSG00000116691	MIIP	migration and invasion inhibitory protein
chr11	43687370	43687770	401	*	7.4568	7.1784	7.69006	-0.480459	0.00070239	0.00351752	Intron (ENST00000532864.6/51144, intron 3 of 10)	11	43681283	43840011	158729	1	51144	ENST00000638034.1	6087	ENSG00000149084	HSD17B12	hydroxysteroid 17-beta dehydrogenase 12
chr5	35089653	35090053	401	*	5.63754	5.08702	6.03504	-0.784224	0.000702416	0.00351752	Promoter	5	35048772	35089637	40866	2	5618	ENST00000618625.4	-16	ENSG00000113494	PRLR	prolactin receptor
chr15	41408275	41408675	401	*	5.58135	5.11369	5.93396	-0.721083	0.0007025	0.00351771	Promoter	15	41408408	41452942	44535	1	23168	ENST00000558298.5	0	ENSG00000137815	RTF1	RTF1 homolog, Paf1/RNA polymerase II complex component
chr21	25790054	25790454	401	*	4.78111	4.13474	5.2259	-0.832423	0.000702723	0.00351861	Distal Intergenic	21	25724480	25735673	11194	2	522	ENST00000400093.3	-54381	ENSG00000154723	ATP5PF	ATP synthase peripheral stalk subunit F6
chr5	179763179	179763579	401	*	6.37412	5.92022	6.71887	-0.687627	0.000703121	0.00352037	Intron (ENST00000292599.4/9794, intron 1 of 4)	5	179768852	179773951	5100	1	9794	ENST00000507385.1	-5273	ENSG00000161021	MAML1	mastermind like transcriptional coactivator 1
chr1	16624884	16625284	401	*	5.93716	5.47561	6.2863	-0.696444	0.000703244	0.00352076	Intron (ENST00000639481.1/84809, intron 2 of 3)	1	16618253	16626386	8134	2	84809	ENST00000639481.1	1102	ENSG00000215908	CROCCP2	CROCC pseudogene 2
chr1	170885535	170885935	401	*	5.65425	5.17547	6.01311	-0.723638	0.000703385	0.00352112	Intron (ENST00000669750.1/105371611, intron 3 of 4)	1	170935526	170998806	63281	1	80133	ENST00000367758.7	-49591	ENSG00000117501	MROH9	maestro heat like repeat family member 9
chr9	6354094	6354494	401	*	6.06013	5.61614	6.39916	-0.677118	0.000703432	0.00352112	Distal Intergenic	9	6328375	6331891	3517	1	89882	ENST00000314556.4	25719	ENSG00000170777	TPD52L3	TPD52 like 3
chr1	67135308	67135708	401	*	6.75642	6.38422	7.05202	-0.59736	0.000703452	0.00352112	Promoter	1	67096296	67134977	38682	2	400757	ENST00000603691.1	-331	ENSG00000203963	C1orf141	chromosome 1 open reading frame 141
chr1	202144558	202144958	401	*	7.18677	6.80163	7.49046	-0.618268	0.000703681	0.00352204	Promoter	1	202133404	202144737	11334	2	127829	ENST00000272217.7	0	ENSG00000143862	ARL8A	ADP ribosylation factor like GTPase 8A
chr17	15893008	15893408	401	*	4.76534	4.13276	5.20361	-0.835288	0.00070379	0.00352236	Intron (ENST00000421102.6/ENST00000421102.6, intron 8 of 8)	17	15806390	15847996	41607	2	105371557	ENST00000656490.1	-45012		LOC105371557	uncharacterized LOC105371557
chr5	73189953	73190353	401	*	7.42062	7.12414	7.66643	-0.504362	0.000703916	0.00352276	Distal Intergenic	5	73195314	73201973	6660	2	340090	ENST00000664281.1	11620	ENSG00000287090	LOC340090	uncharacterized LOC340090
chr12	100564070	100564470	401	*	4.28941	3.5057	4.79442	-0.915238	0.00070406	0.00352325	3' UTR	12	100573683	100624890	51208	1	283431	ENST00000266754.9	-9213	ENSG00000139354	GAS2L3	growth arrest specific 2 like 3
chr14	64628931	64629331	401	*	6.25822	5.82515	6.59086	-0.66038	0.000704326	0.00352436	Distal Intergenic	14	64586825	64588565	1741	1	145376	ENST00000556023.1	42106	ENSG00000165807	PPP1R36	protein phosphatase 1 regulatory subunit 36
chr3	58300115	58300515	401	*	3.76884	2.90104	4.30691	-0.962131	0.000704396	0.00352436	Distal Intergenic	3	58306245	58320193	13949	1	11102	ENST00000295959.10	-5730	ENSG00000163684	RPP14	ribonuclease P/MRP subunit p14
chr18	49726178	49726578	401	*	8.00302	8.23976	7.71965	0.484033	0.000704418	0.00352436	Distal Intergenic	18	49783505	49786619	3115	2	10449	ENST00000591171.1	60041	ENSG00000167315	ACAA2	acetyl-CoA acyltransferase 2
chr7	27136378	27136778	401	*	5.89991	5.41372	6.26291	-0.722428	0.00070463	0.003525	Intron (ENST00000518848.5/100133311, intron 1 of 2)	7	27110388	27140206	29819	2	3200	ENST00000522788.5	3428	ENSG00000105997	HOXA3	homeobox A3
chr9	75028225	75028625	401	*	9.01406	8.7336	9.24877	-0.484032	0.000704675	0.003525	Promoter	9	74980790	75028293	47504	2	138199	ENST00000376834.8	0	ENSG00000156017	CARNMT1	carnosine N-methyltransferase 1
chr2	241150212	241150612	401	*	8.47156	8.17529	8.71723	-0.505764	0.000704682	0.003525	Promoter	2	241106295	241150264	43970	2	23178	ENST00000405260.5	0	ENSG00000115687	PASK	PAS domain containing serine/threonine kinase
chr3	73719698	73720098	401	*	4.9171	5.36415	4.26591	0.866922	0.000704976	0.00352625	Distal Intergenic	3	73805754	73879620	73867	1	105377165	ENST00000659853.1	-85656		LINC02005	long intergenic non-protein coding RNA 2005
chr11	96243192	96243592	401	*	8.79557	8.5403	9.01239	-0.450303	0.000705049	0.00352638	Intron (ENST00000524717.6/84441, intron 1 of 4)	11	96341438	96341526	89	1	100422991	ENST00000582890.3	-97846	ENSG00000266192	MIR1260B	microRNA 1260b
chr13	27638608	27639008	401	*	4.50413	3.78357	4.98247	-0.88043	0.000705214	0.00352698	Intron (ENST00000627604.1/51082, intron 2 of 2)	13	27648010	27666262	18253	1	51082	ENST00000472179.2	-9002	ENSG00000186184	POLR1D	RNA polymerase I and III subunit D
chr6	43709240	43709640	401	*	6.46271	6.76451	6.08062	0.610728	0.00070526	0.00352698	Distal Intergenic	6	43671784	43687791	16008	2	55168	ENST00000427312.1	-21449	ENSG00000096080	MRPS18A	mitochondrial ribosomal protein S18A
chr4	176563558	176563958	401	*	5.81246	5.21694	6.23275	-0.811196	0.000705455	0.00352773	Distal Intergenic	4	176669621	176706069	36449	1	105377555	ENST00000504017.5	-105663		LOC105377555	uncharacterized LOC105377555
chr12	120116638	120117038	401	*	8.57142	8.2317	8.8462	-0.564145	0.000706	0.00353006	Promoter	12	120095099	120116753	21655	2	11021	ENST00000229340.10	0	ENSG00000111737	RAB35	RAB35, member RAS oncogene family
chr12	52069450	52069850	401	*	8.97592	8.69683	9.20967	-0.486303	0.00070603	0.00353006	Promoter	12	52069976	52073903	3928	1	60673	ENST00000552544.5	-126	ENSG00000123395	ATG101	autophagy related 101
chr11	125345791	125346191	401	*	7.21074	6.87521	7.48277	-0.555578	0.000706057	0.00353006	Intron (ENST00000530517.5/63876, intron 3 of 11)	11	125331613	125385688	54076	1	63876	ENST00000561298.1	14178	ENSG00000165495	PKNOX2	PBX/knotted 1 homeobox 2
chr4	113355707	113356107	401	*	5.87281	6.23754	5.3835	0.728583	0.000706386	0.00353148	Exon (ENST00000672830.1/287, exon 39 of 47)	4	113357694	113375475	17782	1	287	ENST00000612754.2	-1587	ENSG00000145362	ANK2	ankyrin 2
chr13	26561871	26562271	401	*	9.00888	8.69373	9.26738	-0.532511	0.000706477	0.00353169	Intron (ENST00000335327.6/10810, intron 1 of 9)	13	26557706	26682710	125005	1	10810	ENST00000671038.1	4165	ENSG00000132970	WASF3	WASP family member 3
chr5	39218948	39219348	401	*	5.59023	5.09309	5.95927	-0.741458	0.000706521	0.00353169	Promoter	5	39105252	39219563	114312	2	2533	ENST00000351578.12	215	ENSG00000082074	FYB1	FYN binding protein 1
chr9	111842325	111842725	401	*	5.58435	6.0007	4.99677	0.805862	0.000706597	0.00353185	Distal Intergenic	9	111737869	111795008	57140	2	158401	ENST00000374283.5	-47317	ENSG00000165181	SHOC1	shortage in chiasmata 1
chrX	154428376	154428776	401	*	8.02095	7.76387	8.23908	-0.453401	0.000707632	0.00353666	Promoter	23	154424378	154428512	4135	2	158960	ENST00000360656.3	0	ENSG00000197180	ATP6AP1-DT	ATP6AP1 divergent transcript
chr1	12040575	12040975	401	*	5.96892	5.54267	6.29754	-0.672907	0.000707651	0.00353666	Distal Intergenic	1	12031127	12032039	913	1	60672	ENST00000478299.1	9448	ENSG00000116691	MIIP	migration and invasion inhibitory protein
chr3	55645421	55645821	401	*	4.0384	3.14547	4.58583	-0.974063	0.000707955	0.00353795	Intron (ENST00000288221.11/26059, intron 17 of 17)	3	55510563	55647226	136664	2	26059	ENST00000469720.1	1405	ENSG00000187672	ERC2	ELKS/RAB6-interacting/CAST family member 2
chr1	11012172	11012572	401	*	8.05605	7.78645	8.28311	-0.468672	0.000708034	0.00353812	Promoter	1	11012344	11020489	8146	1	23435	ENST00000473118.5	0	ENSG00000120948	TARDBP	TAR DNA binding protein
chr1	159122019	159122419	401	*	3.9587	3.13702	4.47896	-0.946526	0.000708603	0.00354073	Exon (ENST00000411768.1/9447, exon 4 of 7)	1	159063579	159140508	76930	2	9447	ENST00000368129.3	18089	ENSG00000163568	AIM2	absent in melanoma 2
chr11	4672460	4672860	401	*	4.76362	4.13135	5.20173	-0.84056	0.000708669	0.00354083	Distal Intergenic	11	4680171	4685092	4922	2	81285	ENST00000641638.1	12232	ENSG00000167332	OR51E2	olfactory receptor family 51 subfamily E member 2
chr4	166318818	166319218	401	*	4.62333	3.98199	5.06576	-0.841218	0.00070876	0.00354106	Distal Intergenic	4	165874958	165995178	120221	1	7092	ENST00000506144.1	443860	ENSG00000038295	TLL1	tolloid like 1
chr9	546909	547309	401	*	4.08203	3.24649	4.60773	-0.961519	0.000708823	0.00354115	Promoter	9	547135	549528	2394	1	23189	ENST00000662822.1	0	ENSG00000107104	KANK1	KN motif and ankyrin repeat domains 1
chr8	30777348	30777748	401	*	4.19958	3.47239	4.6808	-0.900945	0.000709589	0.00354439	Intron (ENST00000523023.1/5516, intron 2 of 3)	8	30786129	30786488	360	2	5516	ENST00000522113.1	8740	ENSG00000104695	PPP2CB	protein phosphatase 2 catalytic subunit beta
chr1	9233303	9233703	401	*	8.22124	8.47004	7.9204	0.505828	0.000709592	0.00354439	Distal Intergenic	1	9234774	9271337	36564	1	9563	ENST00000377403.7	-1071	ENSG00000049239	H6PD	hexose-6-phosphate dehydrogenase/glucose 1-dehydrogenase
chr11	95575537	95575937	401	*	5.74149	5.13724	6.16608	-0.82286	0.000709609	0.00354439	Intron (ENST00000648353.1/ENST00000648353.1, intron 3 of 4)	11	95698086	95700623	2538	1	107984377	ENST00000545912.1	-122149		LOC107984377	uncharacterized LOC107984377
chr7	131069227	131069627	401	*	5.63558	5.10806	6.02101	-0.757294	0.000709655	0.00354439	Intron (ENST00000642963.1/378805, intron 1 of 6)	7	130944169	131081013	136845	2	378805	ENST00000646587.1	11386	ENSG00000231721	LINC-PINT	long intergenic non-protein coding RNA, p53 induced transcript
chr10	73940562	73940962	401	*	7.14619	6.72171	7.47376	-0.664297	0.000710439	0.00354808	Distal Intergenic	10	73909969	73922777	12809	2	414236	ENST00000409178.5	-17785	ENSG00000222047	C10orf55	chromosome 10 putative open reading frame 55
chr1	165585456	165585856	401	*	3.92016	4.44005	3.09941	0.954175	0.000710565	0.00354848	Distal Intergenic	1	165476841	165582155	105315	2	400794	ENST00000416424.5	-3301	ENSG00000237463	LRRC52-AS1	LRRC52 antisense RNA 1
chr4	474038	474438	401	*	8.88563	8.6064	9.11947	-0.483215	0.000711031	0.0035504	Promoter	4	444083	474167	30085	2	170960	ENST00000505900.1	0	ENSG00000182903	ZNF721	zinc finger protein 721
chr6	122471671	122472071	401	*	7.99397	7.68631	8.24741	-0.520618	0.000711055	0.0035504	Promoter	6	122471917	122726372	254456	1	5570	ENST00000615438.4	0	ENSG00000135549	PKIB	cAMP-dependent protein kinase inhibitor beta
chr3	39934011	39934411	401	*	4.41376	3.71099	4.88429	-0.880012	0.000711087	0.0035504	Intron (ENST00000444716.5/25924, intron 2 of 16)	3	39810487	40162962	352476	1	25924	ENST00000475082.5	123524	ENSG00000170011	MYRIP	myosin VIIA and Rab interacting protein
chr13	51125761	51126161	401	*	4.83399	4.193	5.27625	-0.825784	0.000711198	0.00355073	Intron (ENST00000636098.1/647166, intron 1 of 4)	13	51082119	51111274	29156	2	647166	ENST00000563710.7	-14487	ENSG00000226792	C13orf42	chromosome 13 open reading frame 42
chr2	48106555	48106955	401	*	7.9016	7.60365	8.14843	-0.507165	0.00071134	0.00355121	Intron (ENST00000651429.1/105374591, intron 3 of 8)	2	48006039	48111391	105353	2	105374593	ENST00000650693.1	4436		LOC105374593	uncharacterized LOC105374593
chr6	118668726	118669126	401	*	5.4377	4.93107	5.81191	-0.742534	0.0007116	0.00355228	Intron (ENST00000368488.9/387119, intron 1 of 13)	6	118656763	118664521	7759	2	387119	ENST00000489276.1	-4205	ENSG00000111860	CEP85L	centrosomal protein 85 like
chr15	52256336	52256736	401	*	5.0601	4.36949	5.5252	-0.879847	0.000711696	0.00355252	Promoter	15	52251422	52256895	5474	2	55930	ENST00000558242.1	159	ENSG00000128833	MYO5C	myosin VC
chr1	202600092	202600492	401	*	6.71523	6.31633	7.0274	-0.631197	0.000711913	0.00355338	Exon (ENST00000367267.5/127833, exon 7 of 9)	1	202567518	202580842	13325	1	4660	ENST00000462074.1	32574	ENSG00000077157	PPP1R12B	protein phosphatase 1 regulatory subunit 12B
chr9	99140678	99141078	401	*	4.95026	4.27811	5.40699	-0.858939	0.000713114	0.00355902	Intron (ENST00000374990.6/7046, intron 3 of 7)	9	99127934	99132739	4806	1	7046	ENST00000546584.1	12744	ENSG00000106799	TGFBR1	transforming growth factor beta receptor 1
chrX	135112061	135112461	401	*	4.45881	3.7691	4.9235	-0.890408	0.000713135	0.00355902	Promoter	23	135112354	135123598	11245	1	100287728	ENST00000663806.1	0		SMIM10L2B-AS1	SMIM10L2B antisense RNA 1
chr12	100077358	100077758	401	*	3.41256	2.3431	4.01995	-1.03744	0.00071342	0.00356018	Intron (ENST00000279907.12/23074, intron 11 of 20)	12	100072786	100092890	20105	2	23074	ENST00000550544.5	15132	ENSG00000111647	UHRF1BP1L	UHRF1 binding protein 1 like
chr3	162998198	162998598	401	*	4.36252	3.69871	4.81542	-0.881359	0.00071346	0.00356018	Distal Intergenic	3	163199578	163278573	78996	2	647107	ENST00000462928.5	279975	ENSG00000241369	LINC01192	long intergenic non-protein coding RNA 1192
chr19	13822379	13822779	401	*	5.99187	5.53321	6.33936	-0.693157	0.000713665	0.00356087	Intron (ENST00000590508.6/65249, intron 10 of 13)	19	13817699	13830415	12717	1	65249	ENST00000592227.1	4680	ENSG00000132003	ZSWIM4	zinc finger SWIM-type containing 4
chr4	156638354	156638754	401	*	6.01037	5.5344	6.36766	-0.704571	0.00071369	0.00356087	Intron (ENST00000511399.1/107986322, intron 1 of 2)	4	156634498	156642307	7810	2	107986322	ENST00000504237.1	3553		LINC02272	long intergenic non-protein coding RNA 2272
chr8	99190739	99191139	401	*	4.54384	3.90965	4.98288	-0.852581	0.00071492	0.00356678	Intron (ENST00000496144.5/157680, intron 16 of 33)	8	99156629	99241502	84874	1	157680	ENST00000521932.1	34110	ENSG00000132549	VPS13B	vacuolar protein sorting 13 homolog B
chr8	140099054	140099454	401	*	6.56528	6.11381	6.90863	-0.694026	0.000715086	0.0035672	Exon (ENST00000631594.3/359809, exon 1 of 1)	8	140094894	140100543	5650	2	359809	ENST00000631594.3	1089	ENSG00000282164	PEG13	paternally expressed 13
chr10	62600546	62600946	401	*	3.94637	4.53023	2.94968	1.01362	0.000715161	0.0035672	Intron (ENST00000647733.1/22891, intron 4 of 7)	10	62804720	62808479	3760	1	84890	ENST00000373783.3	-203774	ENSG00000181915	ADO	2-aminoethanethiol dioxygenase
chr8	78250684	78251084	401	*	4.92497	4.29712	5.36099	-0.833911	0.000715173	0.0035672	Distal Intergenic	8	78386226	78508428	122203	2	105375911	ENST00000653339.1	257344		LOC105375911	uncharacterized LOC105375911
chr19	3435084	3435484	401	*	8.10359	7.79564	8.35724	-0.522094	0.000715189	0.0035672	Promoter	19	3435046	3463255	28210	1	4782	ENST00000589537.1	38	ENSG00000141905	NFIC	nuclear factor I C
chr3	187678853	187679253	401	*	5.16178	4.57008	5.58017	-0.806595	0.000716407	0.00357305	Distal Intergenic	3	187668912	187670394	1483	2	6750	ENST00000287641.4	-8459	ENSG00000157005	SST	somatostatin
chr8	144522276	144522676	401	*	7.60964	7.30285	7.8625	-0.520122	0.000716548	0.00357353	3' UTR	8	144519267	144520822	1556	1	9684	ENST00000531310.1	3009	ENSG00000160959	LRRC14	leucine rich repeat containing 14
chr17	58352054	58352454	401	*	7.80699	7.47411	8.07728	-0.551657	0.000716687	0.00357399	Promoter	17	58345175	58352167	6993	2	6827	ENST00000581166.5	0	ENSG00000213246	SUPT4H1	SPT4 homolog, DSIF elongation factor subunit
chr8	9676971	9677371	401	*	3.97855	3.19025	4.48543	-0.929252	0.000716873	0.00357468	Intron (ENST00000310430.11/8658, intron 3 of 26)	8	9679754	9707008	27255	1	8658	ENST00000519392.5	-2383	ENSG00000173273	TNKS	tankyrase
chr1	64624380	64624780	401	*	9.03833	8.78155	9.25623	-0.450845	0.000717002	0.0035751	Intron (ENST00000651257.2/57685, intron 4 of 26)	1	64664200	64666140	1941	1	57685	ENST00000486580.1	-39420	ENSG00000158966	CACHD1	cache domain containing 1
chr6	112205402	112205802	401	*	5.21675	5.64278	4.60955	0.814428	0.000717102	0.00357516	Intron (ENST00000230538.12/3910, intron 4 of 38)	6	112200133	112216449	16317	2	3910	ENST00000423735.2	10647	ENSG00000112769	LAMA4	laminin subunit alpha 4
chr7	141585864	141586264	401	*	5.13779	4.54127	5.55857	-0.809368	0.000717106	0.00357516	Intron (ENST00000629555.2/55750, intron 2 of 14)	7	141593155	141625585	32431	1	55750	ENST00000647898.1	-6891	ENSG00000006530	AGK	acylglycerol kinase
chr8	43435950	43436350	401	*	4.83035	4.19978	5.26766	-0.826943	0.000717256	0.00357564	Distal Intergenic	8	43292483	43363518	71036	1	340441	ENST00000519951.2	143467	ENSG00000188877	POTEA	POTE ankyrin domain family member A
chr6	27388634	27389034	401	*	6.63871	6.22094	6.96227	-0.659711	0.000717295	0.00357564	Promoter	6	27388759	27403908	15150	1	346157	ENST00000244576.9	0	ENSG00000124613	ZNF391	zinc finger protein 391
chr9	26956169	26956569	401	*	8.62898	8.37587	8.84424	-0.447457	0.00071746	0.00357623	Promoter	9	26955780	26956295	516	2	101929602	ENST00000456198.1	0	ENSG00000234676	IFT74-AS1	IFT74 antisense RNA 1
chrX	153470463	153470863	401	*	8.25218	8.00019	8.46663	-0.447779	0.000717517	0.00357629	Promoter	23	153444473	153470587	26115	2	55559	ENST00000330912.7	0	ENSG00000213397	HAUS7	HAUS augmin like complex subunit 7
chr7	80221964	80222364	401	*	7.99761	7.69238	8.24941	-0.513572	0.000717888	0.00357791	3' UTR	7	80210112	80217812	7701	1	2770	ENST00000649208.1	11852	ENSG00000127955	GNAI1	G protein subunit alpha i1
chr5	172429270	172429670	401	*	8.33173	8.03977	8.57443	-0.50646	0.00071849	0.00358068	Intron (ENST00000636523.1/285590, intron 1 of 13)	5	172325000	172454308	129309	2	285590	ENST00000636523.1	24638	ENSG00000174705	SH3PXD2B	SH3 and PX domains 2B
chr20	31951897	31952297	401	*	8.24087	7.94842	8.48391	-0.500503	0.000718744	0.00358171	Promoter	20	31944337	31952046	7710	2	81572	ENST00000202017.6	0	ENSG00000088356	PDRG1	p53 and DNA damage regulated 1
chr5	32840622	32841022	401	*	4.55216	5.06492	3.74933	0.930765	0.000719005	0.0035827	Distal Intergenic	5	32947443	32962467	15025	1	340113	ENST00000505518.5	-106421	ENSG00000248279	LINC02120	long intergenic non-protein coding RNA 2120
chr3	161372429	161372829	401	*	4.68193	4.03334	5.12776	-0.84422	0.000719034	0.0035827	Promoter	3	161344801	161372880	28080	2	165679	ENST00000359175.9	51	ENSG00000196542	SPTSSB	serine palmitoyltransferase small subunit B
chr8	37099946	37100346	401	*	5.9302	5.43077	6.30049	-0.737456	0.000719406	0.00358418	Distal Intergenic	8	37067441	37069418	1978	2	105379377	ENST00000523411.1	-30528		LOC105379377	uncharacterized LOC105379377
chr12	22544385	22544785	401	*	8.78921	8.52205	9.01454	-0.466402	0.000719424	0.00358418	Promoter	12	22544676	22618868	74193	1	105369692	ENST00000658064.1	0		C2CD5-AS1	C2CD5 antisense RNA 1
chr15	88904835	88905235	401	*	7.45909	7.16488	7.70334	-0.501971	0.000719714	0.0035854	Promoter	15	88903790	88904928	1139	2	4240	ENST00000560553.1	0	ENSG00000140545	MFGE8	milk fat globule EGF and factor V/VIII domain containing
chr8	93361099	93361499	401	*	4.80274	4.05536	5.29261	-0.91816	0.000719823	0.00358571	Intron (ENST00000520096.5/642924, intron 2 of 5)	8	93213310	93420880	207571	2	642924	ENST00000520096.5	59381	ENSG00000246662	CIBAR1-DT	CIBAR1 divergent transcript
chr7	107463127	107463527	401	*	5.82314	5.28584	6.21375	-0.763935	0.000720406	0.00358827	Intron (ENST00000297135.9/10466, intron 6 of 21)	7	107470018	107471549	1532	1	2845	ENST00000473300.1	-6491	ENSG00000172209	GPR22	G protein-coupled receptor 22
chr17	13416098	13416498	401	*	4.67104	5.14018	3.97136	0.886983	0.00072043	0.00358827	Distal Intergenic	17	13299200	13306771	7572	2	105371541	ENST00000649037.1	-109327	ENSG00000234634	LINC02093	long intergenic non-protein coding RNA 2093
chr2	118222000	118222400	401	*	5.7089	5.21235	6.07761	-0.732963	0.000720512	0.00358845	Promoter	2	118182939	118222250	39312	2	100506797	ENST00000647942.1	0	ENSG00000226856	THORLNC	testis associated oncogenic lncRNA
chr1	58994604	58995004	401	*	7.33722	7.03731	7.58539	-0.517814	0.000720997	0.00359063	Intron (ENST00000634502.1/101926925, intron 3 of 13)	1	59020366	59132795	112430	1	101926925	ENST00000634569.1	-25362		LINC01358	long intergenic non-protein coding RNA 1358
chr15	42066463	42066863	401	*	5.21944	4.52964	5.68417	-0.872838	0.00072149	0.00359286	Distal Intergenic	15	42067009	42071878	4870	2	283748	ENST00000560932.1	5015	ENSG00000159337	PLA2G4D	phospholipase A2 group IVD
chr3	106635280	106635680	401	*	5.53904	5.92052	5.01894	0.750682	0.000721635	0.00359335	Intron (ENST00000660862.1/101929534, intron 8 of 9)	3	106684388	106691320	6933	2	105374029	ENST00000664978.1	55640		LOC105374029	uncharacterized LOC105374029
chr15	80160622	80161022	401	*	6.04886	6.40787	5.56981	0.720364	0.000721756	0.00359372	Promoter	15	80160058	80175092	15035	1	2184	ENST00000558627.1	564	ENSG00000103876	FAH	fumarylacetoacetate hydrolase
chr5	146203286	146203686	401	*	9.17478	8.90865	9.39939	-0.46532	0.000722166	0.00359539	Promoter	5	146203550	146339251	135702	1	54439	ENST00000506502.2	0	ENSG00000091009	RBM27	RNA binding motif protein 27
chr6	14811754	14812154	401	*	4.58173	3.95075	5.01923	-0.855486	0.000722189	0.00359539	Intron (ENST00000629853.2/105374945, intron 2 of 3)	6	14976213	15009012	32800	2	105374945	ENST00000659197.1	196858		LOC105374945	uncharacterized LOC105374945
chr3	81179512	81179912	401	*	4.71582	5.15458	4.08221	0.847082	0.000722231	0.00359539	Distal Intergenic	3	80993879	81105182	111304	1	728290	ENST00000666491.1	185633		LINC02027	long intergenic non-protein coding RNA 2027
chr15	64507275	64507675	401	*	6.31349	5.91793	6.62361	-0.638595	0.000722837	0.00359818	Intron (ENST00000326648.5/23060, intron 2 of 9)	15	64502378	64670433	168056	1	23060	ENST00000558680.5	4897	ENSG00000180357	ZNF609	zinc finger protein 609
chr7	123787139	123787539	401	*	5.60204	5.97492	5.09789	0.749142	0.000723746	0.00360236	Distal Intergenic	7	123814139	123829252	15114	1	26062	ENST00000417674.1	-26600		HYAL6P	hyaluronidase 6, pseudogene
chr9	86494668	86495068	401	*	7.05457	6.64832	7.37121	-0.640719	0.00072378	0.00360236	Distal Intergenic	9	86414245	86488605	74361	1	102724080	ENST00000438582.2	80423		LOC102724080	uncharacterized LOC102724080
chr5	15013832	15014232	401	*	5.81681	5.31484	6.18849	-0.73959	0.000723823	0.00360236	Distal Intergenic	5	14970909	14992961	22053	1	107986376	ENST00000659286.1	42923	ENSG00000286441	LOC107986376	uncharacterized LOC107986376
chr19	1221498	1221898	401	*	5.28871	4.7714	5.66869	-0.758184	0.000723863	0.00360236	Exon (ENST00000589152.5/6794, exon 6 of 8)	19	1223148	1228095	4948	1	6794	ENST00000585465.2	-1250	ENSG00000118046	STK11	serine/threonine kinase 11
chr16	46689057	46689457	401	*	9.28254	9.04285	9.48802	-0.427522	0.000723968	0.00360265	Promoter	16	46656132	46689178	33047	2	55737	ENST00000299138.12	0	ENSG00000069329	VPS35	VPS35 retromer complex component
chr7	73999712	74000112	401	*	8.26858	7.96391	8.52	-0.51509	0.000724313	0.00360414	Distal Intergenic	7	74027789	74068763	40975	1	2006	ENST00000445912.5	-27677	ENSG00000049540	ELN	elastin
chr2	172465670	172466070	401	*	6.47994	6.05869	6.80559	-0.653673	0.000724454	0.00360461	Promoter	2	172464262	172466022	1761	2	101929947	ENST00000458314.1	0	ENSG00000232788	ITGA6-AS1	ITGA6 antisense RNA 1
chr15	91536924	91537324	401	*	7.64629	7.3544	7.88894	-0.498133	0.000724503	0.00360462	Intron (ENST00000555947.6/101926928, intron 2 of 2)	15	91463337	91494850	31514	1	101926928	ENST00000554333.1	73587	ENSG00000258551	CRAT37	cervical cancer-associated transcript 37
chr2	65227523	65227923	401	*	8.66187	8.36735	8.90634	-0.503799	0.000724989	0.00360681	Promoter	2	65227788	65246737	18950	1	10097	ENST00000476840.5	0	ENSG00000138071	ACTR2	actin related protein 2
chr4	38075466	38075866	401	*	6.43503	6.7685	6.00056	0.671717	0.000725062	0.00360683	Intron (ENST00000261439.9/23216, intron 12 of 19)	4	38049757	38055042	5286	1	23216	ENST00000469803.1	25709	ENSG00000065882	TBC1D1	TBC1 domain family member 1
chr6	133631405	133631805	401	*	5.32284	4.81852	5.69579	-0.745741	0.000725086	0.00360683	Intron (ENST00000607033.5/100507308, intron 4 of 8)	6	133502386	133568648	66263	2	100507308	ENST00000666537.1	-62757	ENSG00000227954	TARID	TCF21 antisense RNA inducing promoter demethylation
chr5	149960492	149960892	401	*	8.91592	8.68712	9.11336	-0.410877	0.000725156	0.00360694	Promoter	5	149960758	149987400	26643	1	1836	ENST00000286298.5	0	ENSG00000155850	SLC26A2	solute carrier family 26 member 2
chr11	14337082	14337482	401	*	4.70368	5.15544	4.04233	0.884374	0.000725477	0.00360815	Promoter	11	14281690	14337166	55477	2	22800	ENST00000531421.5	0	ENSG00000133818	RRAS2	RAS related 2
chr11	95671755	95672155	401	*	6.35629	5.93669	6.68095	-0.650207	0.000725492	0.00360815	Intron (ENST00000648353.1/ENST00000648353.1, intron 3 of 4)	11	95698086	95700623	2538	1	107984377	ENST00000545912.1	-25931		LOC107984377	uncharacterized LOC107984377
chr10	66925818	66926218	401	*	5.15823	4.56842	5.57568	-0.805644	0.000726246	0.00361167	Promoter	10	66926036	67101551	175516	1	347731	ENST00000361320.5	0	ENSG00000198739	LRRTM3	leucine rich repeat transmembrane neuronal 3
chr7	44191150	44191550	401	*	4.29307	3.57779	4.7691	-0.884671	0.000726643	0.00361342	Intron (ENST00000476008.1/2645, intron 1 of 1)	7	44148310	44189439	41130	2	2645	ENST00000682635.1	-1711	ENSG00000106633	GCK	glucokinase
chr9	5832942	5833342	401	*	7.84289	7.50461	8.11672	-0.562138	0.000726792	0.00361392	Promoter	9	5749832	5833027	83196	2	79956	ENST00000688202.1	0	ENSG00000099219	ERMP1	endoplasmic reticulum metallopeptidase 1
chr1	35857858	35858258	401	*	3.975	3.15943	4.49285	-0.946068	0.000726982	0.00361464	3' UTR	1	35853488	35854758	1271	1	192670	ENST00000496257.1	4370	ENSG00000134698	AGO4	argonaute RISC component 4
chr6	43454512	43454912	401	*	6.79924	6.36795	7.13084	-0.672561	0.00072725	0.00361574	Promoter	6	43450352	43455548	5197	2	65989	ENST00000372488.8	636	ENSG00000171462	DLK2	delta like non-canonical Notch ligand 2
chr2	127701271	127701671	401	*	8.05841	7.78279	8.28972	-0.478232	0.000727334	0.00361592	Promoter	2	127701497	127705242	3746	1	84826	ENST00000310981.6	0	ENSG00000173349	SFT2D3	SFT2 domain containing 3
chr19	18594221	18594621	401	*	7.87755	7.54406	8.14823	-0.558013	0.000728112	0.00361956	Promoter	19	18572220	18594435	22216	2	9244	ENST00000594325.1	0	ENSG00000006016	CRLF1	cytokine receptor like factor 1
chr14	95693267	95693667	401	*	5.39581	4.8681	5.78135	-0.75404	0.000728518	0.00362134	Distal Intergenic	14	95689285	95691356	2072	1	9623	ENST00000556665.1	3982	ENSG00000213231	TCL1B	TCL1 family AKT coactivator B
chr21	34743805	34744205	401	*	5.2662	5.73649	4.56395	0.879218	0.000728741	0.00362202	Distal Intergenic	21	34745757	34784886	39130	1	100506385	ENST00000420877.1	-1552	ENSG00000234380	LINC01426	long intergenic non-protein coding RNA 1426
chr8	127391223	127391623	401	*	9.39196	9.12988	9.61366	-0.458418	0.000728747	0.00362202	Intron (ENST00000646670.1/100750225, intron 6 of 6)	8	127400399	127402150	1752	1	101805488	ENST00000630920.1	-8776	ENSG00000280997	CCAT2	colon cancer associated transcript 2
chr5	87424848	87425248	401	*	5.66208	5.1624	6.03251	-0.7279	0.00072883	0.0036222	Intron (ENST00000644559.1/105379066, intron 1 of 4)	5	87394274	87412930	18657	2	902	ENST00000256897.9	-11918	ENSG00000134480	CCNH	cyclin H
chr7	4715394	4715794	401	*	7.96455	7.69896	8.18876	-0.468055	0.000728965	0.00362264	Intron (ENST00000328914.5/221937, intron 1 of 8)	7	4740859	4755051	14193	1	221937	ENST00000460979.2	-25065	ENSG00000164916	FOXK1	forkhead box K1
chr9	78031814	78032214	401	*	9.16864	8.90126	9.39413	-0.467683	0.00072905	0.00362283	Promoter	9	77716097	78031811	315715	2	2776	ENST00000286548.9	-3	ENSG00000156052	GNAQ	G protein subunit alpha q
chr6	158408550	158408950	401	*	7.32122	7.00475	7.58061	-0.537139	0.000729247	0.00362357	Intron (ENST00000619713.1/ENST00000619713.1, intron 1 of 1)	6	158461650	158498693	37044	1	56995	ENST00000613390.1	-52700	ENSG00000130338	TULP4	TUB like protein 4
chr5	10452727	10453127	401	*	6.48703	6.01615	6.84146	-0.702699	0.00072951	0.00362465	Intron (ENST00000503804.5/83853, intron 4 of 5)	5	10442081	10461538	19458	1	83853	ENST00000512022.1	10646	ENSG00000145491	ROPN1L	rhophilin associated tail protein 1 like
chr2	218607597	218607997	401	*	7.75388	7.48157	7.98286	-0.480877	0.000729602	0.00362487	Promoter	2	218607855	218636648	28794	1	84812	ENST00000483685.5	0	ENSG00000115556	PLCD4	phospholipase C delta 4
chr1	209808026	209808426	401	*	4.35872	4.8392	3.63321	0.904578	0.000729889	0.00362606	Distal Intergenic	1	209785623	209806175	20553	2	3664	ENST00000542854.5	-1851	ENSG00000117595	IRF6	interferon regulatory factor 6
chr19	52570027	52570427	401	*	7.51665	7.22101	7.76189	-0.509007	0.000729933	0.00362606	Promoter	19	52570273	52582276	12004	1	55762	ENST00000596514.5	0	ENSG00000167562	ZNF701	zinc finger protein 701
chr1	110619350	110619750	401	*	5.55482	4.97622	5.96667	-0.790589	0.00073012	0.00362675	Intron (ENST00000369770.7/3737, intron 1 of 4)	1	110615408	110621257	5850	2	3737	ENST00000674674.1	1507	ENSG00000177301	KCNA2	potassium voltage-gated channel subfamily A member 2
chr17	82876671	82877071	401	*	7.33649	7.01871	7.59674	-0.537234	0.000730907	0.00363043	Intron (ENST00000682479.1/6904, intron 15 of 39)	17	82881494	82945900	64407	1	6904	ENST00000684559.1	-4423	ENSG00000141556	TBCD	tubulin folding cofactor D
chr11	7551539	7551939	401	*	5.07017	4.4909	5.48235	-0.803675	0.000731131	0.00363112	Intron (ENST00000526873.5/8495, intron 2 of 2)	11	7539178	7565698	26521	1	8495	ENST00000526046.1	12361	ENSG00000166387	PPFIBP2	PPFIA binding protein 2
chr3	132804507	132804907	401	*	6.76253	6.34765	7.08437	-0.647508	0.00073114	0.00363112	Intron (ENST00000504440.1/348808, intron 5 of 10)	3	132558142	132722459	164318	2	100532724	ENST00000471702.2	-82048	ENSG00000274810	NPHP3-ACAD11	NPHP3-ACAD11 readthrough (NMD candidate)
chr14	103302912	103303312	401	*	4.60326	3.9508	5.0509	-0.870244	0.000731326	0.00363158	Distal Intergenic	14	103333544	103335844	2301	1	1983	ENST00000560877.5	-30232	ENSG00000100664	EIF5	eukaryotic translation initiation factor 5
chr2	1817425	1817825	401	*	8.03485	7.75577	8.2686	-0.482857	0.000731345	0.00363158	Intron (ENST00000647755.1/23040, intron 21 of 24)	2	1789364	1810119	20756	2	23040	ENST00000648486.1	-7306	ENSG00000186487	MYT1L	myelin transcription factor 1 like
chr12	64627696	64628096	401	*	5.78507	5.32329	6.13433	-0.698747	0.000731374	0.00363158	Intron (ENST00000637125.1/283349, intron 2 of 5)	12	64622509	64622605	97	2	100500856	ENST00000584743.3	-5091	ENSG00000266016	MIR548Z	microRNA 548z
chr2	224658743	224659143	401	*	6.41435	6.02498	6.72065	-0.630182	0.000731692	0.0036329	Distal Intergenic	2	224703764	224716365	12602	2	110806281	ENST00000638102.1	57222	ENSG00000283428	CCDC195	coiled-coil domain containing 195
chr17	14062186	14062586	401	*	7.77153	7.49215	8.00548	-0.482251	0.000731733	0.0036329	Intron (ENST00000582752.7/100874058, intron 1 of 4)	17	13776373	14069439	293067	2	107985014	ENST00000690301.1	6853		LOC107985014	uncharacterized LOC107985014
chr14	103075648	103076048	401	*	8.21804	7.91687	8.46707	-0.51167	0.000731965	0.00363382	Distal Intergenic	14	103084210	103090027	5818	1	107984640	ENST00000634353.1	-8162	ENSG00000283071	LBHD2	LBH domain containing 2
chr4	40022571	40022971	401	*	7.23623	6.86856	7.52898	-0.593383	0.000732203	0.00363471	Distal Intergenic	4	40056850	40158252	101403	1	55728	ENST00000261435.11	-33879	ENSG00000078177	N4BP2	NEDD4 binding protein 2
chr12	124730468	124730868	401	*	5.73273	5.22551	6.10727	-0.719744	0.000732237	0.00363471	Distal Intergenic	12	124777873	124786493	8621	2	949	ENST00000545305.1	55625	ENSG00000073060	SCARB1	scavenger receptor class B member 1
chr4	121656179	121656579	401	*	5.17579	4.54418	5.61359	-0.844149	0.000732583	0.00363619	Distal Intergenic	4	121669312	121672558	3247	2	308	ENST00000515717.1	15979	ENSG00000164111	ANXA5	annexin A5
chr9	79221092	79221492	401	*	6.03195	6.3874	5.55926	0.708126	0.000732792	0.00363699	Distal Intergenic	9	79135437	79198314	62878	2	101927450	ENST00000650036.1	-22778	ENSG00000260995	LOC101927450	uncharacterized LOC101927450
chr6	4727680	4728080	401	*	4.11856	3.36501	4.61104	-0.905313	0.000733233	0.00363895	Intron (ENST00000328908.9/9425, intron 2 of 8)	6	4715841	4892112	176272	1	9425	ENST00000491864.1	11839	ENSG00000153046	CDYL	chromodomain Y like
chr1	89518821	89519221	401	*	5.1393	4.59475	5.5337	-0.78002	0.000733342	0.00363897	Intron (ENST00000671515.1/105378844, intron 1 of 5)	1	89524829	89593366	68538	1	23507	ENST00000439853.6	-5608	ENSG00000197147	LRRC8B	leucine rich repeat containing 8 VRAC subunit B
chr9	124659131	124659531	401	*	8.22123	7.90958	8.47737	-0.525508	0.000733353	0.00363897	Promoter	9	124658412	124698631	40220	1	100379345	ENST00000429139.2	719	ENSG00000224020	MIR181A2HG	MIR181A2 host gene
chr1	53526642	53527042	401	*	6.74419	6.39592	7.02451	-0.580203	0.000733378	0.00363897	Intron (ENST00000312233.4/148979, intron 4 of 9)	1	53459976	53464679	4704	1	63948	ENST00000463126.1	66666	ENSG00000143006	DMRTB1	DMRT like family B with proline rich C-terminal 1
chr3	4978782	4979182	401	*	9.33857	9.64357	8.95131	0.61789	0.000733632	0.00364	Promoter	3	4979437	4983268	3832	1	8553	ENST00000467610.1	-255	ENSG00000134107	BHLHE40	basic helix-loop-helix family member e40
chr10	47374889	47375289	401	*	5.25665	4.6969	5.65892	-0.78297	0.000734033	0.00364176	Intron (ENST00000585316.3/118738, intron 1 of 1)	10	47365502	47384261	18760	2	118738	ENST00000591025.1	8972	ENSG00000265763	ZNF488	zinc finger protein 488
chr13	96141020	96141420	401	*	4.28917	3.58114	4.76201	-0.899853	0.000734136	0.00364203	Intron (ENST00000376705.4/266722, intron 1 of 1)	13	96090107	96839562	749456	1	266722	ENST00000376705.4	50913	ENSG00000185352	HS6ST3	heparan sulfate 6-O-sulfotransferase 3
chrX	50708297	50708697	401	*	5.49694	4.95806	5.88837	-0.755811	0.000734204	0.00364214	Intron (ENST00000376020.9/57477, intron 1 of 8)	23	50687039	50695937	8899	2	57477	ENST00000484922.1	-12360	ENSG00000158352	SHROOM4	shroom family member 4
chr9	95811109	95811509	401	*	4.45514	3.71472	4.94205	-0.89464	0.000734341	0.00364258	Intron (ENST00000433656.2/112268049, intron 1 of 3)	9	95772589	95776282	3694	1	105376161	ENST00000649169.1	38520		LOC105376161	uncharacterized LOC105376161
chr12	3380992	3381392	401	*	5.38949	4.85267	5.77984	-0.767711	0.000734458	0.00364273	Promoter	12	3381349	3593182	211834	1	56341	ENST00000452611.6	0	ENSG00000111218	PRMT8	protein arginine methyltransferase 8
chr4	101279490	101279890	401	*	7.43381	7.11025	7.69793	-0.542832	0.000734464	0.00364273	Intron (ENST00000512215.5/5530, intron 1 of 7)	4	101240795	101240872	78	2	102465868	ENST00000617280.1	-38618	ENSG00000273882	MIR8066	microRNA 8066
chr10	60606642	60607042	401	*	5.2156	4.71302	5.58762	-0.752425	0.000734846	0.00364439	Intron (ENST00000373827.6/288, intron 2 of 43)	10	60083939	60572909	488971	2	288	ENST00000622427.4	-33733	ENSG00000151150	ANK3	ankyrin 3
chr16	19008539	19008939	401	*	5.9983	5.56563	6.33071	-0.664606	0.000735137	0.0036456	Intron (ENST00000569532.5/79905, intron 1 of 14)	16	18984287	19063942	79656	1	79905	ENST00000421369.3	24252	ENSG00000170537	TMC7	transmembrane channel like 7
chr3	145937014	145937414	401	*	5.31311	5.70881	4.76605	0.780157	0.000735216	0.00364576	Distal Intergenic	3	145939912	145961536	21625	1	107986138	ENST00000495382.1	-2498		LOC107986138	uncharacterized LOC107986138
chr9	115877893	115878293	401	*	4.06637	4.59216	3.23058	0.948522	0.000735329	0.00364586	Distal Intergenic	9	115888169	115925207	37039	2	58483	ENST00000374014.3	46914	ENSG00000204148	LINC00474	long intergenic non-protein coding RNA 474
chr7	132480535	132480935	401	*	4.47375	4.94906	3.76012	0.888963	0.00073533	0.00364586	Intron (ENST00000321063.9/91584, intron 3 of 31)	7	132123340	132576470	453131	2	91584	ENST00000321063.9	95535	ENSG00000221866	PLXNA4	plexin A4
chr14	54107012	54107412	401	*	7.17898	6.74632	7.51139	-0.669815	0.000735566	0.0036468	Distal Intergenic	14	53951892	53958761	6870	2	652	ENST00000559642.1	-148251	ENSG00000125378	BMP4	bone morphogenetic protein 4
chr10	77420935	77421335	401	*	5.18675	4.57104	5.61692	-0.811009	0.000735873	0.00364808	Intron (ENST00000639601.1/3778, intron 1 of 27)	10	76884878	77404025	519148	2	3778	ENST00000406533.7	-16910	ENSG00000156113	KCNMA1	potassium calcium-activated channel subfamily M alpha 1
chr9	93479718	93480118	401	*	5.86274	5.38185	6.22278	-0.719804	0.000736184	0.00364939	Intron (ENST00000277165.11/23196, intron 3 of 17)	9	93443332	93453581	10250	2	158293	ENST00000375412.11	-26137	ENSG00000188938	FAM120AOS	family with sequence similarity 120A opposite strand
chr14	100417434	100417834	401	*	6.70296	6.31988	7.00538	-0.61513	0.000737069	0.00365344	Intron (ENST00000555775.5/79446, intron 1 of 5)	14	100406599	100408928	2330	1	105370664	ENST00000556080.2	10835		LOC105370664	uncharacterized LOC105370664
chr6	27078896	27079296	401	*	5.2676	4.57413	5.73398	-0.880434	0.000737095	0.00365344	Distal Intergenic	6	27132316	27132795	480	2	8970	ENST00000339812.3	53499	ENSG00000124635	H2BC11	H2B clustered histone 11
chr17	35726558	35726958	401	*	8.3657	8.10472	8.58663	-0.459238	0.000737147	0.00365346	Downstream (<=300bp)	17	35731639	35743521	11883	1	91608	ENST00000603017.2	-4681	ENSG00000270885	RASL10B	RAS like family 10 member B
chr12	62659911	62660311	401	*	4.41514	4.90214	3.67449	0.923607	0.000737536	0.00365505	Intron (ENST00000228705.7/57460, intron 9 of 9)	12	62601751	62603690	1940	2	283416	ENST00000408887.3	-56221	ENSG00000221949	LINC01465	long intergenic non-protein coding RNA 1465
chr4	176782756	176783156	401	*	5.15964	4.57446	5.57479	-0.796589	0.000737561	0.00365505	Intron (ENST00000618562.2/7424, intron 1 of 6)	4	176683538	176792922	109385	2	7424	ENST00000618562.2	9766	ENSG00000150630	VEGFC	vascular endothelial growth factor C
chr13	26946940	26947340	401	*	5.04405	4.48893	5.44393	-0.788236	0.000737689	0.00365545	Distal Intergenic	13	27089438	27095706	6269	2	219333	ENST00000612674.1	148366	ENSG00000152484	USP12	ubiquitin specific peptidase 12
chr12	49222601	49223001	401	*	6.52977	6.09857	6.86131	-0.661829	0.000737854	0.00365604	Intron (ENST00000550574.1/84790, intron 1 of 2)	12	49227926	49273334	45409	1	84790	ENST00000541364.5	-4925	ENSG00000167553	TUBA1C	tubulin alpha 1c
chr12	25971314	25971714	401	*	5.18575	4.56763	5.61709	-0.819156	0.00073827	0.00365787	Intron (ENST00000688511.1/11228, intron 1 of 5)	12	25973755	26069485	95731	1	11228	ENST00000542865.5	-2041	ENSG00000123094	RASSF8	Ras association domain family member 8
chr7	135509980	135510380	401	*	9.19655	8.92082	9.42794	-0.480341	0.000738594	0.00365924	Promoter	7	135361795	135510080	148286	2	4850	ENST00000451834.5	0	ENSG00000080802	CNOT4	CCR4-NOT transcription complex subunit 4
chr3	122993231	122993631	401	*	5.23913	4.7136	5.6235	-0.748838	0.000738983	0.00366093	Promoter	3	122909193	122993273	84081	2	54437	ENST00000616742.4	0	ENSG00000082684	SEMA5B	semaphorin 5B
chr17	31442829	31443229	401	*	3.81124	2.92423	4.35649	-0.959912	0.000739255	0.00366204	Intron (ENST00000621161.5/84440, intron 3 of 14)	17	31431813	31448495	16683	1	84440	ENST00000579908.1	11016	ENSG00000131242	RAB11FIP4	RAB11 family interacting protein 4
chr14	24442654	24443054	401	*	9.21987	8.96346	9.43751	-0.451685	0.00073974	0.00366421	Promoter	14	24443010	24445381	2372	1	101927045	ENST00000690491.1	0		LOC101927045	uncharacterized LOC101927045
chr16	89167385	89167785	401	*	6.05807	5.60666	6.40139	-0.689881	0.000739926	0.0036649	Intron (ENST00000378340.1/400558, intron 2 of 2)	16	89166383	89169147	2765	1	400558	ENST00000378340.1	1002	ENSG00000205015	LINC02138	long intergenic non-protein coding RNA 2138
chr20	18524647	18525047	401	*	4.54412	4.99266	3.88971	0.872698	0.000740003	0.00366504	Exon (ENST00000336714.8/10483, exon 5 of 20)	20	18510977	18515984	5008	1	10483	ENST00000494645.1	13670	ENSG00000101310	SEC23B	SEC23 homolog B, COPII coat complex component
chr11	61446189	61446589	401	*	7.58423	7.27543	7.83844	-0.525094	0.000740094	0.00366507	3' UTR	11	61430150	61482398	52249	1	54949	ENST00000543044.2	16039	ENSG00000167985	SDHAF2	succinate dehydrogenase complex assembly factor 2
chrX	72238888	72239288	401	*	6.77252	6.34411	7.10241	-0.660542	0.000740104	0.00366507	Promoter	23	72204657	72239027	34371	2	54821	ENST00000373657.2	0	ENSG00000186871	ERCC6L	ERCC excision repair 6 like, spindle assembly checkpoint helicase
chr19	46480515	46480915	401	*	6.78488	6.39842	7.08939	-0.62486	0.000740548	0.00366704	Exon (ENST00000602017.6/100506012, exon 4 of 4)	19	46468528	46471563	3036	2	55228	ENST00000602246.1	-8952	ENSG00000182013	PNMA8A	PNMA family member 8A
chr17	15999540	15999940	401	*	8.93154	8.68113	9.14485	-0.444605	0.000740706	0.00366759	Promoter	17	15976560	15999588	23029	2	125150	ENST00000476496.5	0	ENSG00000214941	ZSWIM7	zinc finger SWIM-type containing 7
chr5	141734830	141735230	401	*	5.20699	4.58738	5.63904	-0.82513	0.00074084	0.00366802	Intron (ENST00000653358.1/ENST00000653358.1, intron 1 of 1)	5	141653402	141682230	28829	2	64411	ENST00000239440.9	-52600	ENSG00000120318	ARAP3	ArfGAP with RhoGAP domain, ankyrin repeat and PH domain 3
chr12	107761030	107761430	401	*	9.1166	8.88694	9.31468	-0.412105	0.000740949	0.00366822	Promoter	12	107732871	107761137	28267	2	11108	ENST00000228437.10	0	ENSG00000110851	PRDM4	PR/SET domain 4
chr18	3623929	3624329	401	*	8.53028	8.76486	8.25001	0.480549	0.000740975	0.00366822	Intron (ENST00000400147.6/9229, intron 4 of 9)	18	3603972	3610095	6124	1	84777	ENST00000691824.1	19957		DLGAP1-AS2	DLGAP1 antisense RNA 2
chr14	24911774	24912174	401	*	6.79342	6.37966	7.11458	-0.651522	0.000741274	0.00366946	Intron (ENST00000323944.10/29091, intron 2 of 5)	14	24812492	24819477	6986	2	29091	ENST00000548369.1	-92297	ENSG00000168952	STXBP6	syntaxin binding protein 6
chr19	55258950	55259350	401	*	9.50563	9.24969	9.72293	-0.449185	0.000741468	0.00367003	Promoter	19	55229779	55259017	29239	2	22870	ENST00000412770.7	0	ENSG00000105063	PPP6R1	protein phosphatase 6 regulatory subunit 1
chr7	23470288	23470688	401	*	8.05527	7.75659	8.30259	-0.50736	0.000741482	0.00367003	Promoter	7	23310209	23470491	160283	2	10643	ENST00000258729.8	0	ENSG00000136231	IGF2BP3	insulin like growth factor 2 mRNA binding protein 3
chr1	24391299	24391699	401	*	7.14718	6.81129	7.41944	-0.5574	0.000741532	0.00367004	Promoter	1	24379273	24391679	12407	2	90529	ENST00000435187.1	0	ENSG00000001460	STPG1	sperm tail PG-rich repeat containing 1
chr21	46049235	46049635	401	*	9.44125	9.15011	9.68338	-0.500825	0.000741759	0.00367093	Distal Intergenic	21	46037052	46039807	2756	1	105372842	ENST00000451618.1	12183		LOC105372842	proline-rich protein 36-like
chr11	127000514	127000914	401	*	6.16756	5.72696	6.50461	-0.677129	0.000742423	0.00367383	Promoter	11	126423358	127000770	577413	2	84623	ENST00000525144.7	0	ENSG00000149571	KIRREL3	kirre like nephrin family adhesion molecule 3
chr7	100612195	100612595	401	*	9.11272	8.86457	9.32438	-0.440355	0.000742453	0.00367383	Promoter	7	100612372	100615032	2661	1	64598	ENST00000493970.5	0	ENSG00000106330	MOSPD3	motile sperm domain containing 3
chr12	98475305	98475705	401	*	8.29478	8.04095	8.51056	-0.444756	0.000742523	0.00367383	Distal Intergenic	12	98486973	98491086	4114	2	643770	ENST00000549004.1	15381	ENSG00000245017	LINC02453	long intergenic non-protein coding RNA 2453
chr13	36706735	36707135	401	*	6.07271	5.64022	6.40501	-0.665437	0.000742534	0.00367383	Distal Intergenic	13	36674020	36697839	23820	1	400120	ENST00000315190.4	32715	ENSG00000180440	SERTM1	serine rich and transmembrane domain containing 1
chr4	5790210	5790610	401	*	5.77152	5.27133	6.14223	-0.721034	0.000742588	0.00367386	Intron (ENST00000264956.11/2121, intron 12 of 20)	4	5793514	5797405	3892	1	2121	ENST00000506240.1	-2904	ENSG00000072840	EVC	EvC ciliary complex subunit 1
chr17	44400253	44400653	401	*	4.16425	3.38807	4.66615	-0.917152	0.000742785	0.0036746	3' UTR	17	44372181	44389649	17469	2	3674	ENST00000262407.6	-10604	ENSG00000005961	ITGA2B	integrin subunit alpha 2b
chr8	105022212	105022612	401	*	5.58311	5.09091	5.94944	-0.719935	0.000743166	0.00367621	Intron (ENST00000518180.1/23414, intron 3 of 4)	8	105142860	105188606	45747	2	101927392	ENST00000518927.1	165994	ENSG00000254041	LOC101927392	uncharacterized LOC101927392
chr12	24902882	24903282	401	*	5.50537	4.94936	5.9057	-0.782226	0.000743205	0.00367621	Promoter	12	24817481	24903075	85595	2	586	ENST00000539282.5	0	ENSG00000060982	BCAT1	branched chain amino acid transaminase 1
chr20	2470694	2471094	401	*	8.86711	8.61538	9.08137	-0.442053	0.000744063	0.00368022	Promoter	20	2461634	2470853	9220	2	6628	ENST00000438552.6	0	ENSG00000125835	SNRPB	small nuclear ribonucleoprotein polypeptides B and B1
chr11	20355205	20355605	401	*	5.31836	4.69579	5.75183	-0.82416	0.000744434	0.00368182	Distal Intergenic	11	20363685	20367625	3941	1	10553	ENST00000530266.5	-8080	ENSG00000109854	HTATIP2	HIV-1 Tat interactive protein 2
chr8	20265548	20265948	401	*	5.90547	6.26139	5.43194	0.718854	0.000744724	0.00368301	Intron (ENST00000381569.5/11178, intron 1 of 3)	8	20275773	20290458	14686	1	100874051	ENST00000523103.1	-9825	ENSG00000253733	LZTS1-AS1	LZTS1 antisense RNA 1
chr19	55674945	55675345	401	*	8.33926	7.98631	8.62261	-0.578816	0.000744856	0.00368343	Promoter	19	55675226	55709533	34308	1	29924	ENST00000270460.11	0	ENSG00000063245	EPN1	epsin 1
chr1	206612362	206612762	401	*	8.72178	8.43444	8.96128	-0.494234	0.000745031	0.00368406	Promoter	1	206591642	206612459	20818	2	1939	ENST00000367114.7	0	ENSG00000143486	EIF2D	eukaryotic translation initiation factor 2D
chr6	6752113	6752513	401	*	5.80352	5.30949	6.17086	-0.726024	0.000745136	0.00368415	Intron (ENST00000689004.1/101928004, intron 1 of 4)	6	6758276	6759291	1016	2	105374901	ENST00000435429.2	6778		LOC105374901	uncharacterized LOC105374901
chr17	8041213	8041613	401	*	7.54975	7.21117	7.82377	-0.567529	0.000745143	0.00368415	Intron (ENST00000572022.5/247, intron 3 of 13)	17	8039156	8048565	9410	1	247	ENST00000573359.1	2057	ENSG00000179593	ALOX15B	arachidonate 15-lipoxygenase type B
chr6	42050353	42050753	401	*	8.34882	8.07781	8.57689	-0.475044	0.000746002	0.00368816	Promoter	6	42050513	42057789	7277	1	129685	ENST00000372978.7	0	ENSG00000137413	TAF8	TATA-box binding protein associated factor 8
chr3	142243145	142243545	401	*	5.15135	5.57338	4.55232	0.818919	0.000746134	0.00368858	Distal Intergenic	3	142204675	142225592	20918	2	256356	ENST00000489085.1	-17553	ENSG00000175066	GK5	glycerol kinase 5
chr1	108503046	108503446	401	*	6.48981	6.06108	6.81989	-0.663455	0.000746458	0.00368994	Exon (ENST00000453250.1/ENST00000453250.1, exon 1 of 1)	1	108450343	108471920	21578	1	653149	ENST00000495380.7	52703	ENSG00000186086	NBPF6	NBPF member 6
chr10	58241365	58241765	401	*	4.23552	3.54187	4.70198	-0.891634	0.000746687	0.00369084	Intron (ENST00000373935.4/253430, intron 1 of 5)	10	58191517	58267894	76378	2	253430	ENST00000373935.4	26129	ENSG00000151151	IPMK	inositol polyphosphate multikinase
chr11	73787944	73788344	401	*	8.71454	8.46821	8.92487	-0.436518	0.000746772	0.00369087	Promoter	11	73787957	73864607	76651	1	51642	ENST00000543058.1	0	ENSG00000175581	MRPL48	mitochondrial ribosomal protein L48
chr3	119638810	119639210	401	*	4.59183	5.05171	3.91279	0.859265	0.000746787	0.00369087	Intron (ENST00000495362.1/ENST00000495362.1, intron 1 of 1)	3	119648400	119654727	6328	2	64091	ENST00000476092.1	15517	ENSG00000121577	POPDC2	popeye domain containing 2
chr2	152611762	152612162	401	*	7.59103	7.27983	7.84686	-0.525208	0.000747196	0.00369253	Intron (ENST00000288670.14/114793, intron 11 of 25)	2	152619578	152649823	30246	1	114793	ENST00000475377.2	-7416	ENSG00000157827	FMNL2	formin like 2
chr7	726485	726885	401	*	7.5972	7.22779	7.89104	-0.603845	0.000747219	0.00369253	Promoter	7	726699	786475	59777	1	54919	ENST00000297440.11	0	ENSG00000164818	DNAAF5	dynein axonemal assembly factor 5
chrX	131762701	131763101	401	*	6.77554	6.35939	7.09813	-0.646525	0.000747867	0.00369549	Intron (ENST00000649541.1/286467, intron 8 of 11)	23	131749257	131784041	34785	2	286467	ENST00000656586.1	20940	ENSG00000213468	FIRRE	firre intergenic repeating RNA element
chr11	12286962	12287362	401	*	7.85428	7.56428	8.09563	-0.497904	0.000748138	0.0036966	Promoter	11	12286900	12359144	72245	1	9645	ENST00000643523.1	62	ENSG00000133816	MICAL2	microtubule associated monooxygenase, calponin and LIM domain containing 2
chr6	18388951	18389351	401	*	6.06175	5.61524	6.40223	-0.670793	0.000748257	0.00369695	Intron (ENST00000259939.4/255488, intron 1 of 7)	6	18387514	18402095	14582	1	255488	ENST00000486622.1	1437	ENSG00000137393	RNF144B	ring finger protein 144B
chr2	201597225	201597625	401	*	5.22563	4.66802	5.6268	-0.776501	0.000748418	0.00369751	Intron (ENST00000439140.6/151254, intron 4 of 15)	2	201487525	201619154	131630	2	151254	ENST00000439802.5	21529	ENSG00000155754	C2CD6	C2 calcium dependent domain containing 6
chr3	196942370	196942770	401	*	8.98204	8.71573	9.20677	-0.464974	0.000748465	0.00369751	Promoter	3	196942674	196943543	870	1	152217	ENST00000602845.2	0	ENSG00000270170	NCBP2AS2	NCBP2 antisense 2 (head to head)
chr3	112061223	112061623	401	*	4.83602	4.20785	5.27219	-0.831093	0.000748542	0.00369765	Intron (ENST00000452346.6/344805, intron 10 of 17)	3	112042978	112047967	4990	1	344805	ENST00000460599.1	18245	ENSG00000176040	TMPRSS7	transmembrane serine protease 7
chr9	105259908	105260308	401	*	5.68696	5.15374	6.07542	-0.763089	0.000748685	0.00369785	Intron (ENST00000374723.5/23446, intron 1 of 15)	9	105244651	105397346	152696	1	23446	ENST00000374720.8	15257	ENSG00000070214	SLC44A1	solute carrier family 44 member 1
chr19	19668599	19668999	401	*	7.8863	7.54751	8.16046	-0.561514	0.000748719	0.00369785	Promoter	19	19668796	19679523	10728	1	94039	ENST00000541458.5	0	ENSG00000181896	ZNF101	zinc finger protein 101
chr6	113588635	113589035	401	*	4.50525	3.81856	4.96858	-0.86776	0.000748755	0.00369785	Distal Intergenic	6	113623292	113632496	9205	2	101927686	ENST00000657627.1	43461	ENSG00000230943	LINC02541	long intergenic non-protein coding RNA 2541
chr5	140547432	140547832	401	*	8.89522	8.63233	9.11752	-0.461855	0.000748772	0.00369785	Promoter	5	140547662	140549576	1915	1	8637	ENST00000310331.3	0	ENSG00000243056	EIF4EBP3	eukaryotic translation initiation factor 4E binding protein 3
chr16	75556114	75556514	401	*	8.07548	7.7759	8.32341	-0.51183	0.000748942	0.00369845	Promoter	16	75536741	75556252	19512	2	79583	ENST00000258173.11	0	ENSG00000205084	TMEM231	transmembrane protein 231
chrX	101206482	101206882	401	*	4.8731	4.28792	5.28824	-0.817483	0.000749024	0.00369862	Distal Intergenic	23	101219769	101264497	44729	1	1821	ENST00000402866.5	-12887	ENSG00000102385	DRP2	dystrophin related protein 2
chr9	134722531	134722931	401	*	4.69358	4.04299	5.14035	-0.851708	0.000749298	0.00369974	Intron (ENST00000371817.8/1289, intron 4 of 65)	9	134731593	134732669	1077	1	1289	ENST00000469093.1	-8662	ENSG00000130635	COL5A1	collagen type V alpha 1 chain
chr12	3061090	3061490	401	*	5.12915	4.52908	5.55167	-0.80294	0.000749536	0.00370066	Distal Intergenic	12	3077355	3286564	209210	1	10867	ENST00000537971.5	-15865	ENSG00000011105	TSPAN9	tetraspanin 9
chr22	39532638	39533038	401	*	8.49147	8.21489	8.72346	-0.478514	0.000749581	0.00370066	Promoter	22	39529093	39532748	3656	2	91582	ENST00000334678.8	0	ENSG00000187051	RPS19BP1	ribosomal protein S19 binding protein 1
chr6	169618673	169619073	401	*	5.85161	5.35106	6.22252	-0.723692	0.00074975	0.00370126	Intron (ENST00000648086.1/253769, intron 3 of 7)	6	169457212	169649233	192022	2	253769	ENST00000479310.5	30160	ENSG00000184465	WDR27	WD repeat domain 27
chr6	46453171	46453571	401	*	7.11606	6.75831	7.40249	-0.578915	0.000749886	0.00370159	Intron (ENST00000371374.6/10231, intron 2 of 4)	6	46220736	46491449	270714	2	10231	ENST00000371374.6	37878	ENSG00000172348	RCAN2	regulator of calcineurin 2
chr1	21368437	21368837	401	*	6.63502	6.22641	6.95307	-0.644089	0.000749912	0.00370159	Distal Intergenic	1	21217281	21345572	128292	2	1889	ENST00000649812.1	-22865	ENSG00000117298	ECE1	endothelin converting enzyme 1
chrX	46836651	46837051	401	*	8.38244	8.09635	8.62107	-0.496494	0.000750045	0.00370185	Promoter	23	46837043	46882358	45316	1	6102	ENST00000218340.4	0	ENSG00000102218	RP2	RP2 activator of ARL3 GTPase
chr1	233292160	233292560	401	*	6.77065	7.06193	6.40527	0.593355	0.00075006	0.00370185	Intron (ENST00000258229.14/80003, intron 1 of 33)	1	232983435	233295725	312291	2	80003	ENST00000258229.14	3165	ENSG00000135749	PCNX2	pecanex 2
chr20	16911510	16911910	401	*	6.08491	5.63235	6.4289	-0.684074	0.000750275	0.00370268	Distal Intergenic	20	16749360	16751782	2423	1	56914	ENST00000486129.1	162150	ENSG00000125879	OTOR	otoraplin
chr5	62412477	62412877	401	*	8.40189	8.05112	8.68384	-0.575082	0.00075042	0.00370316	Promoter	5	62412661	62443035	30375	1	51194	ENST00000505902.5	0	ENSG00000086200	IPO11	importin 11
chrX	72126509	72126909	401	*	7.1132	6.77359	7.3879	-0.566542	0.000750691	0.00370426	Intron (ENST00000633930.2/340527, intron 1 of 7)	23	72127110	72131901	4792	2	340526	ENST00000479991.1	4992	ENSG00000242732	RTL5	retrotransposon Gag like 5
chr16	1772974	1773374	401	*	7.66354	7.30761	7.94881	-0.585027	0.000750855	0.00370464	Promoter	16	1773326	1780627	7302	1	197342	ENST00000570069.5	0	ENSG00000197774	EME2	essential meiotic structure-specific endonuclease subunit 2
chr1	112579808	112580208	401	*	5.00608	4.40992	5.42668	-0.811718	0.000750864	0.00370464	Intron (ENST00000358039.9/54879, intron 9 of 14)	1	112525530	112555876	30347	2	54879	ENST00000495109.2	-23932	ENSG00000007341	ST7L	suppression of tumorigenicity 7 like
chr13	44213018	44213418	401	*	7.59497	7.25582	7.86938	-0.566116	0.000751146	0.0037058	Intron (ENST00000618753.4/101929212, intron 3 of 3)	13	44196129	44196200	72	2	102465876	ENST00000610873.1	-16818	ENSG00000276319	MIR8079	microRNA 8079
chrX	119708931	119709331	401	*	4.33128	3.60672	4.81135	-0.885355	0.000751235	0.003706	Distal Intergenic	23	119617639	119693370	75732	2	23157	ENST00000343984.5	-15561	ENSG00000125354	SEPTIN6	septin 6
chr18	8139986	8140386	401	*	8.00837	7.68401	8.27303	-0.548174	0.000751534	0.00370712	Intron (ENST00000332175.12/5797, intron 13 of 30)	18	8133203	8136032	2830	2	107985119	ENST00000660095.1	-3954		LOC107985119	uncharacterized LOC107985119
chr16	19936438	19936838	401	*	4.47844	4.97615	3.71239	0.916247	0.000751557	0.00370712	Distal Intergenic	16	19858971	19886167	27197	2	51704	ENST00000569479.5	-50271	ENSG00000167191	GPRC5B	G protein-coupled receptor class C group 5 member B
chrX	15548556	15548956	401	*	4.1319	3.36841	4.62855	-0.907617	0.000752087	0.00370949	Intron (ENST00000357607.6/660, intron 17 of 18)	23	15561036	15566287	5252	2	59272	ENST00000471548.5	17331	ENSG00000130234	ACE2	angiotensin converting enzyme 2
chr5	38666964	38667364	401	*	6.54295	6.17229	6.83759	-0.60004	0.000752244	0.00371003	Intron (ENST00000500817.2/100506495, intron 8 of 8)	5	38710367	38720273	9907	2	101926904	ENST00000506463.1	52909	ENSG00000249740	LINC01265	long intergenic non-protein coding RNA 1265
chr18	70288807	70289207	401	*	8.14896	7.82449	8.4137	-0.549042	0.000752354	0.00371025	Promoter	18	70289045	70330199	41155	1	9306	ENST00000397942.4	0	ENSG00000170677	SOCS6	suppressor of cytokine signaling 6
chrX	48971976	48972376	401	*	5.32332	4.80147	5.70573	-0.779603	0.000752457	0.00371025	Promoter	23	48961380	48971844	10465	2	3750	ENST00000218176.4	-132	ENSG00000102057	KCND1	potassium voltage-gated channel subfamily D member 1
chrX	134743120	134743520	401	*	6.57397	6.13498	6.91008	-0.67769	0.00075247	0.00371025	Intron (ENST00000473897.1/10761, intron 1 of 2)	23	134565877	134733636	167760	2	10761	ENST00000476971.5	-9484	ENSG00000170965	PLAC1	placenta enriched 1
chr5	158877249	158877649	401	*	6.94693	6.58058	7.23883	-0.593329	0.00075248	0.00371025	Intron (ENST00000519890.5/1879, intron 2 of 11)	5	158695916	158840123	144208	2	1879	ENST00000622875.4	-37126	ENSG00000164330	EBF1	EBF transcription factor 1
chr2	175366737	175367137	401	*	5.20644	4.57916	5.64218	-0.826531	0.000752591	0.00371056	Intron (ENST00000444567.1/ENST00000444567.1, intron 2 of 2)	2	175257362	175463180	205819	1	105373752	ENST00000653625.1	109375		LOC105373752	uncharacterized LOC105373752
chr14	65102387	65102787	401	*	8.93028	8.70672	9.12379	-0.401403	0.000752822	0.00371147	Promoter	14	65006174	65102387	96214	2	4149	ENST00000341653.6	0	ENSG00000125952	MAX	MYC associated factor X
chr5	147455312	147455712	401	*	7.7452	7.39029	8.02981	-0.576662	0.000752952	0.00371177	Intron (ENST00000343218.10/1809, intron 1 of 13)	5	147418483	147454266	35784	2	1809	ENST00000512722.1	-1046	ENSG00000113657	DPYSL3	dihydropyrimidinase like 3
chr19	16771559	16771959	401	*	5.18058	4.53971	5.62278	-0.844487	0.00075298	0.00371177	Intron (ENST00000524140.7/284434, intron 10 of 18)	19	16789004	16807684	18681	1	284434	ENST00000674103.1	-17045	ENSG00000188039	NWD1	NACHT and WD repeat domain containing 1
chr22	35350774	35351174	401	*	8.57366	8.29771	8.80521	-0.48052	0.000753125	0.00371225	Distal Intergenic	22	35344186	35347983	3798	1	10043	ENST00000492723.1	6588	ENSG00000100284	TOM1	target of myb1 membrane trafficking protein
chr8	123021567	123021967	401	*	4.86501	4.20415	5.31654	-0.850301	0.000753171	0.00371225	Intron (ENST00000521258.1/ENST00000521258.1, intron 1 of 1)	8	123015442	123025650	10209	2	79139	ENST00000519018.5	3683	ENSG00000136986	DERL1	derlin 1
chr20	13342545	13342945	401	*	5.94597	5.50492	6.28328	-0.691748	0.000753493	0.00371359	Distal Intergenic	20	13237801	13239674	1874	2	100505536	ENST00000431407.1	-102871		ISM1-AS1	ISM1 antisense RNA 1
chr5	124398420	124398820	401	*	4.83756	4.22972	5.2639	-0.828808	0.000753703	0.0037144	Intron (ENST00000510004.2/ENST00000510004.2, intron 1 of 1)	5	124059794	124395039	335246	2	103724389	ENST00000628324.2	-3381		LINC01170	long intergenic non-protein coding RNA 1170
chr1	223775072	223775472	401	*	5.26606	4.72534	5.65846	-0.7746	0.00075388	0.00371503	3' UTR	1	223770623	223776018	5396	1	824	ENST00000463997.1	4449	ENSG00000162909	CAPN2	calpain 2
chr5	145830552	145830952	401	*	6.77169	6.34862	7.09841	-0.650868	0.000754179	0.00371627	Intron (ENST00000683046.1/153768, intron 1 of 6)	5	145834652	145835233	582	2	153768	ENST00000505097.1	4281	ENSG00000186314	PRELID2	PRELI domain containing 2
chr12	62192610	62193010	401	*	6.36319	5.86298	6.73392	-0.742305	0.000754837	0.00371927	Promoter	12	61708273	62192773	484501	2	338811	ENST00000416284.8	0	ENSG00000198673	TAFA2	TAFA chemokine like family member 2
chr6	44020111	44020511	401	*	4.52925	5.01258	3.79717	0.904305	0.00075501	0.00371989	Intron (ENST00000687843.1/101929705, intron 1 of 4)	6	43997182	44003649	6468	2	101929705	ENST00000607590.1	-16462	ENSG00000237686	SCIRT	stem cell inhibitory RNA transcript
chr17	50686619	50687019	401	*	7.80358	8.0536	7.50096	0.508832	0.000755861	0.00372377	Promoter	17	50687309	50691244	3936	1	8714	ENST00000508929.1	-290	ENSG00000108846	ABCC3	ATP binding cassette subfamily C member 3
chr12	120904178	120904578	401	*	7.98701	7.61443	8.28285	-0.601332	0.000755919	0.00372377	Promoter	12	120762510	120904358	141849	2	121665	ENST00000353487.7	0	ENSG00000157837	SPPL3	signal peptide peptidase like 3
chr10	89374243	89374643	401	*	7.95304	7.66153	8.19543	-0.498709	0.000755941	0.00372377	Intron (ENST00000679438.1/3437, intron 3 of 3)	10	89378056	89385205	7150	1	439996	ENST00000371809.3	-3413	ENSG00000204010	IFIT1B	interferon induced protein with tetratricopeptide repeats 1B
chr17	57009970	57010370	401	*	5.10224	4.46056	5.54482	-0.838367	0.000756056	0.0037241	Distal Intergenic	17	56998291	57006586	8296	1	59342	ENST00000570479.1	11679	ENSG00000121064	SCPEP1	serine carboxypeptidase 1
chr19	19138321	19138721	401	*	8.11331	7.82057	8.35656	-0.506075	0.000756436	0.00372573	Promoter	19	19119169	19138466	19298	2	54929	ENST00000450333.6	0	ENSG00000064545	TMEM161A	transmembrane protein 161A
chr2	87063441	87063841	401	*	3.29859	2.20208	3.91433	-1.04261	0.000756737	0.00372698	Intron (ENST00000648819.1/285074, intron 1 of 10)	2	87031815	87052992	21178	2	285074	ENST00000452554.3	-10449	ENSG00000285793	ANAPC1P2	ANAPC1 pseudogene 2
chrX	23901822	23902222	401	*	6.53284	6.11453	6.85673	-0.652386	0.000756941	0.00372775	Intron (ENST00000379226.9/79135, intron 1 of 8)	23	23833367	23907903	74537	2	79135	ENST00000490078.2	5681	ENSG00000184831	APOO	apolipoprotein O
chr1	166814627	166815027	401	*	5.50769	4.99918	5.88293	-0.730988	0.000757202	0.0037288	Distal Intergenic	1	166839447	166849208	9762	1	57645	ENST00000449930.5	-24420	ENSG00000143157	POGK	pogo transposable element derived with KRAB domain
chr5	152188259	152188659	401	*	4.74902	4.11165	5.18957	-0.830299	0.000757755	0.00373128	Intron (ENST00000524295.5/101927115, intron 3 of 6)	5	152194423	152270412	75990	1	101927115	ENST00000670537.1	-5764	ENSG00000254226	LINC01933	long intergenic non-protein coding RNA 1933
chr4	99161134	99161534	401	*	4.27531	3.56309	4.75	-0.889743	0.000758101	0.00373275	Promoter	4	99160514	99161265	752	2	359806	ENST00000595299.1	0		PCNAP1	proliferating cell nuclear antigen pseudogene 1
chr10	113521127	113521527	401	*	6.35509	5.87949	6.71217	-0.707696	0.00075841	0.00373404	Distal Intergenic	10	113482069	113492054	9986	2	107984270	ENST00000658845.1	-29073	ENSG00000286289	LOC107984270	uncharacterized LOC107984270
chr8	27774211	27774611	401	*	8.91621	8.63994	9.14799	-0.477254	0.000759183	0.0037376	Promoter	8	27774554	27805316	30763	1	157570	ENST00000305188.13	0	ENSG00000171320	ESCO2	establishment of sister chromatid cohesion N-acetyltransferase 2
chr2	70785295	70785695	401	*	4.56204	3.83222	5.04439	-0.909413	0.000759405	0.00373846	Exon (ENST00000332372.6/344018, exon 3 of 5)	2	70777310	70790643	13334	2	344018	ENST00000332372.6	4948	ENSG00000183733	FIGLA	folliculogenesis specific bHLH transcription factor
chr11	116658212	116658612	401	*	4.16726	3.36454	4.67997	-0.941077	0.000759585	0.0037391	Exon (ENST00000444123.5/101929011, exon 3 of 3)	11	116639508	116658295	18788	1	101929011	ENST00000665087.1	18704	ENSG00000237937	LINC02702	long intergenic non-protein coding RNA 2702
chr8	125528681	125529081	401	*	5.46909	5.87691	4.89847	0.786597	0.000759639	0.00373914	Intron (ENST00000522815.1/ENST00000522815.1, intron 2 of 3)	8	125486680	125530605	43926	1	105375746	ENST00000521991.2	42001		LINC02964	long intergenic non-protein coding RNA 2964
chr6	26055027	26055427	401	*	8.02088	7.74063	8.25544	-0.482667	0.000760026	0.0037408	Distal Intergenic	6	26055740	26056470	731	2	3006	ENST00000343677.4	1043	ENSG00000187837	H1-2	H1.2 linker histone, cluster member
chr10	123870347	123870747	401	*	6.57513	6.20075	6.87211	-0.603259	0.000760237	0.0037416	Intron (ENST00000368854.7/119587, intron 3 of 19)	10	123880209	123887166	6958	2	119587	ENST00000481775.1	16419	ENSG00000121898	CPXM2	carboxypeptidase X, M14 family member 2
chr13	53782444	53782844	401	*	4.15124	3.35587	4.66099	-0.925863	0.000760312	0.00374174	Intron (ENST00000657016.1/ENST00000657016.1, intron 3 of 3)	13	53815419	53876119	60701	1	100861552	ENST00000569422.1	-32575	ENSG00000261517	LINC00558	long intergenic non-protein coding RNA 558
chr9	112166386	112166786	401	*	5.50588	5.0051	5.87691	-0.737797	0.000760637	0.0037431	Intron (ENST00000374270.8/64420, intron 1 of 16)	9	112040785	112175185	134401	2	64420	ENST00000355396.7	8399	ENSG00000106868	SUSD1	sushi domain containing 1
chr2	101809642	101810042	401	*	7.1634	6.80174	7.45232	-0.59052	0.000761218	0.00374571	Intron (ENST00000427603.5/9448, intron 4 of 4)	2	101797234	101891611	94378	1	9448	ENST00000627726.3	12408	ENSG00000071054	MAP4K4	mitogen-activated protein kinase kinase kinase kinase 4
chr9	127083617	127084017	401	*	4.55411	3.83013	5.03393	-0.874254	0.000761264	0.00374571	Intron (ENST00000424082.6/9649, intron 8 of 17)	9	127106925	127108044	1120	2	23452	ENST00000491991.1	24027	ENSG00000136859	ANGPTL2	angiopoietin like 2
chr20	53706210	53706610	401	*	4.67576	4.00905	5.13	-0.84706	0.000761355	0.00374575	Distal Intergenic	20	53582925	53609907	26983	2	7764	ENST00000540425.1	-96303	ENSG00000171940	ZNF217	zinc finger protein 217
chr8	124450502	124450902	401	*	7.27984	6.92323	7.56554	-0.590077	0.00076137	0.00374575	Promoter	8	124450820	124453026	2207	1	55039	ENST00000328599.4	0	ENSG00000183665	TRMT12	tRNA methyltransferase 12 homolog
chr5	99020142	99020542	401	*	6.43778	6.78866	5.97317	0.699379	0.000762036	0.00374879	Distal Intergenic	5	98929171	98931016	1846	1	100289230	ENST00000692082.1	90971	ENSG00000248489	LOC100289230	uncharacterized LOC100289230
chr6	79076888	79077288	401	*	8.14634	7.82813	8.40689	-0.535172	0.000762151	0.00374912	Promoter	6	78934419	79078254	143836	2	55023	ENST00000275034.5	966	ENSG00000146247	PHIP	pleckstrin homology domain interacting protein
chr10	135231	135631	401	*	8.42304	8.11099	8.67946	-0.528303	0.000762223	0.00374924	Promoter	10	135455	254637	119183	1	10771	ENST00000381604.9	0	ENSG00000015171	ZMYND11	zinc finger MYND-type containing 11
chr13	48303540	48303940	401	*	8.4645	8.16955	8.70926	-0.50641	0.000762402	0.00374988	Promoter	13	48296498	48303702	7205	2	100862704	ENST00000433480.3	0	ENSG00000231473	RB1-DT	RB1 divergent transcript
chr10	31262680	31263080	401	*	7.81531	7.42654	8.12124	-0.619365	0.000763013	0.00375265	Intron (ENST00000605946.1/220930, intron 1 of 1)	10	31318495	31529202	210708	1	6935	ENST00000488625.6	-55415	ENSG00000148516	ZEB1	zinc finger E-box binding homeobox 1
chr19	46009711	46010111	401	*	5.06108	4.4154	5.50554	-0.838054	0.000763461	0.00375461	Intron (ENST00000536603.5/729440, intron 5 of 9)	19	46003006	46018392	15387	1	729440	ENST00000594087.1	6705	ENSG00000104983	CCDC61	coiled-coil domain containing 61
chr1	13665683	13666083	401	*	5.36318	4.79048	5.77204	-0.796833	0.000763552	0.00375482	Distal Intergenic	1	13700188	13825079	124892	1	7799	ENST00000311066.10	-34105	ENSG00000116731	PRDM2	PR/SET domain 2
chr9	34458444	34458844	401	*	9.02725	8.76872	9.24642	-0.453056	0.000763861	0.0037561	Promoter	9	34398184	34458552	60369	2	203259	ENST00000379080.5	0	ENSG00000164970	FAM219A	family with sequence similarity 219 member A
chr16	65540915	65541315	401	*	4.29135	4.80944	3.47516	0.944123	0.000764016	0.00375653	Intron (ENST00000663911.1/283867, intron 2 of 7)	16	65285024	65571789	286766	2	283867	ENST00000564041.5	30474	ENSG00000261742	LINC00922	long intergenic non-protein coding RNA 922
chr12	8082017	8082417	401	*	7.7421	7.36014	8.04381	-0.613729	0.000764045	0.00375653	Promoter	12	8082228	8090815	8588	1	25977	ENST00000546181.2	0	ENSG00000089818	NECAP1	NECAP endocytosis associated 1
chr12	79935008	79935408	401	*	9.26118	9.00961	9.47532	-0.443802	0.000764102	0.00375657	Promoter	12	79773568	79935097	161530	2	4659	ENST00000450142.7	0	ENSG00000058272	PPP1R12A	protein phosphatase 1 regulatory subunit 12A
chr6	36979299	36979699	401	*	6.20383	5.70046	6.57627	-0.732176	0.000764308	0.00375735	Intron (ENST00000373627.10/23787, intron 2 of 11)	6	36968912	36977673	8762	2	23787	ENST00000418541.6	-1626	ENSG00000137409	MTCH1	mitochondrial carrier 1
chr1	235608302	235608702	401	*	6.08793	5.64054	6.42893	-0.682203	0.000764685	0.00375896	Intron (ENST00000391854.7/2786, intron 1 of 3)	1	235550832	235595479	44648	2	2786	ENST00000366597.5	-12823	ENSG00000168243	GNG4	G protein subunit gamma 4
chr17	81405360	81405760	401	*	8.04702	8.28214	7.76597	0.480615	0.000765058	0.00376056	Intron (ENST00000675386.2/57597, intron 2 of 27)	17	81400716	81400778	63	2	100616294	ENST00000584184.1	-4582	ENSG00000266392	MIR4740	microRNA 4740
chr20	49349667	49350067	401	*	7.27333	6.89866	7.57048	-0.60308	0.000765271	0.00376137	Intron (ENST00000637341.1/105372649, intron 2 of 7)	20	49318535	49371908	53374	1	105372649	ENST00000637091.1	31132		LOC105372649	uncharacterized LOC105372649
chr11	47578827	47579227	401	*	7.81151	7.46302	8.09199	-0.574616	0.000765767	0.00376356	Promoter	11	47579029	47579696	668	1	4722	ENST00000529276.1	0	ENSG00000213619	NDUFS3	NADH:ubiquinone oxidoreductase core subunit S3
chr1	20786566	20786966	401	*	9.07161	8.78427	9.31112	-0.494301	0.00076582	0.00376359	Promoter	1	20742679	20786652	43974	2	50809	ENST00000312239.10	0	ENSG00000127483	HP1BP3	heterochromatin protein 1 binding protein 3
chr4	102760783	102761183	401	*	7.93183	7.59826	8.20258	-0.555724	0.000765921	0.00376361	Promoter	4	102630770	102760968	130199	2	4126	ENST00000647097.2	0	ENSG00000109323	MANBA	mannosidase beta
chr3	15330148	15330548	401	*	7.77411	7.49204	8.00995	-0.488087	0.00076597	0.00376361	5' UTR	3	15304102	15332063	27962	2	9467	ENST00000459627.1	1515	ENSG00000131370	SH3BP5	SH3 domain binding protein 5
chr18	55422515	55422915	401	*	5.06218	4.49664	5.46741	-0.791114	0.00076601	0.00376361	Promoter	18	55275632	55422512	146881	2	6925	ENST00000630712.2	-3	ENSG00000196628	TCF4	transcription factor 4
chr7	28405680	28406080	401	*	6.18099	6.54708	5.6892	0.725058	0.000766019	0.00376361	Intron (ENST00000396299.6/9586, intron 1 of 9)	7	28409335	28513838	104504	1	9586	ENST00000469531.1	-3255	ENSG00000146592	CREB5	cAMP responsive element binding protein 5
chr3	157135718	157136118	401	*	6.72418	6.35571	7.01744	-0.599823	0.000766353	0.00376501	Downstream (<=300bp)	3	157081669	157128595	46927	2	339894	ENST00000659739.1	-7123	ENSG00000243629	LINC00880	long intergenic non-protein coding RNA 880
chr4	973469	973869	401	*	7.9565	7.619	8.22983	-0.558778	0.000766462	0.00376531	Promoter	4	958887	973569	14683	2	1609	ENST00000273814.8	0	ENSG00000145214	DGKQ	diacylglycerol kinase theta
chr8	30188462	30188862	401	*	4.03732	3.20976	4.5599	-0.95028	0.000766531	0.00376541	Distal Intergenic	8	30156375	30180501	24127	1	10671	ENST00000519830.1	32087	ENSG00000104671	DCTN6	dynactin subunit 6
chr3	152969919	152970319	401	*	3.92719	3.05918	4.46533	-0.959018	0.000766704	0.00376602	Distal Intergenic	3	152835131	152841439	6309	1	5028	ENST00000305097.6	134788	ENSG00000169860	P2RY1	purinergic receptor P2Y1
chr8	42492361	42492761	401	*	5.94424	6.32049	5.43386	0.740985	0.000766831	0.00376641	Intron (ENST00000520262.6/6575, intron 1 of 10)	8	42416475	42501231	84757	2	6575	ENST00000520262.6	8470	ENSG00000168575	SLC20A2	solute carrier family 20 member 2
chr3	81643715	81644115	401	*	4.31143	3.57247	4.79771	-0.897547	0.000767247	0.00376821	Intron (ENST00000429644.7/2632, intron 6 of 15)	3	81642571	81649878	7308	2	2632	ENST00000498468.1	5763	ENSG00000114480	GBE1	1,4-alpha-glucan branching enzyme 1
chr1	26321491	26321891	401	*	6.78987	6.39072	7.10219	-0.626164	0.000768041	0.00377169	3' UTR	1	26321877	26324981	3105	2	55057	ENST00000374211.5	3090	ENSG00000176092	CRYBG2	crystallin beta-gamma domain containing 2
chr16	85799411	85799811	401	*	8.32713	8.03816	8.56776	-0.49514	0.000768052	0.00377169	Promoter	16	85778624	85799544	20921	2	10328	ENST00000253457.8	0	ENSG00000131148	EMC8	ER membrane protein complex subunit 8
chr8	26266918	26267318	401	*	5.45336	4.9403	5.83106	-0.737896	0.000768221	0.00377228	Distal Intergenic	8	26291508	26372680	81173	1	5520	ENST00000380737.8	-24190	ENSG00000221914	PPP2R2A	protein phosphatase 2 regulatory subunit Balpha
chr1	54058819	54059219	401	*	4.04196	3.24151	4.55376	-0.939083	0.000768562	0.00377372	Intron (ENST00000648983.1/127428, intron 2 of 5)	1	54054134	54096493	42360	1	127428	ENST00000371331.1	4685	ENSG00000116205	TCEANC2	transcription elongation factor A N-terminal and central domain containing 2
chr15	68277537	68277937	401	*	8.86408	8.61688	9.07505	-0.438319	0.000768757	0.00377443	Promoter	15	68277745	68295862	18118	1	10116	ENST00000306917.5	0	ENSG00000169018	FEM1B	fem-1 homolog B
chr12	85036135	85036535	401	*	6.16011	5.5513	6.58692	-0.812886	0.000768808	0.00377444	Promoter	12	85014317	85036277	21961	2	144448	ENST00000532498.7	0	ENSG00000231738	TSPAN19	tetraspanin 19
chr1	179121123	179121523	401	*	5.13883	4.54629	5.55764	-0.81114	0.000769039	0.00377531	Intron (ENST00000502732.6/27, intron 5 of 11)	1	179116857	179119484	2628	2	27	ENST00000662960.1	-1639	ENSG00000143322	ABL2	ABL proto-oncogene 2, non-receptor tyrosine kinase
chr1	150010573	150010973	401	*	8.45501	8.1521	8.70522	-0.514515	0.000769082	0.00377531	Promoter	1	149937812	150010726	72915	2	56957	ENST00000581312.6	0	ENSG00000264522	OTUD7B	OTU deubiquitinase 7B
chr18	31819580	31819980	401	*	5.24463	4.61472	5.68163	-0.828473	0.000769219	0.00377575	Distal Intergenic	18	31830921	31832595	1675	2	22878	ENST00000584604.1	12615	ENSG00000153339	TRAPPC8	trafficking protein particle complex subunit 8
chr7	148664295	148664695	401	*	6.27488	5.8591	6.59725	-0.652233	0.000769309	0.00377575	Distal Intergenic	7	148697914	148800582	102669	1	8454	ENST00000409469.5	-33219	ENSG00000055130	CUL1	cullin 1
chr3	61956224	61956624	401	*	5.71852	5.23335	6.08094	-0.711373	0.000769318	0.00377575	Intron (ENST00000474889.6/5793, intron 2 of 29)	3	62217583	62293551	75969	1	5793	ENST00000475012.5	-260959	ENSG00000144724	PTPRG	protein tyrosine phosphatase receptor type G
chr18	45951358	45951758	401	*	7.72794	7.45846	7.95492	-0.468885	0.000769933	0.00377853	Intron (ENST00000282041.11/57724, intron 3 of 43)	18	45907865	45967274	59410	2	57724	ENST00000587974.1	15516	ENSG00000152223	EPG5	ectopic P-granules 5 autophagy tethering factor
chr17	47970798	47971198	401	*	9.50743	9.2762	9.70667	-0.413048	0.000770397	0.00378057	Promoter	17	47971008	47974409	3402	1	80279	ENST00000579853.5	0	ENSG00000108465	CDK5RAP3	CDK5 regulatory subunit associated protein 3
chr17	78289756	78290156	401	*	6.61481	6.22101	6.92384	-0.627142	0.000770545	0.00378106	Distal Intergenic	17	78261349	78278492	17144	2	100996291	ENST00000374945.1	-11264	ENSG00000204277	LINC01993	long intergenic non-protein coding RNA 1993
chr16	2838879	2839279	401	*	6.44755	6.01382	6.78058	-0.665053	0.000770614	0.00378116	3' UTR	16	2839656	2841328	1673	2	124221	ENST00000641773.1	2049	ENSG00000172460	PRSS30P	serine protease 30, pseudogene
chr17	8815393	8815793	401	*	3.6883	2.73467	4.25746	-0.992867	0.00077114	0.0037835	Intron (ENST00000619866.5/146850, intron 18 of 19)	17	8797110	8799365	2256	2	162387	ENST00000329805.6	-16028	ENSG00000185156	MFSD6L	major facilitator superfamily domain containing 6 like
chr2	120659545	120659945	401	*	6.70297	6.36197	6.97858	-0.567132	0.000771352	0.00378418	Distal Intergenic	2	120735623	120951445	215823	1	2736	ENST00000482119.6	-75678	ENSG00000074047	GLI2	GLI family zinc finger 2
chr6	167115996	167116396	401	*	5.39757	4.91031	5.76115	-0.730055	0.000771376	0.00378418	Exon (ENST00000642778.1/105378122, exon 4 of 4)	6	167111807	167139141	27335	1	1235	ENST00000400926.5	4189	ENSG00000112486	CCR6	C-C motif chemokine receptor 6
chr20	35819489	35819889	401	*	6.04885	5.54526	6.42141	-0.728553	0.000771498	0.00378454	Intron (ENST00000461122.5/51230, intron 1 of 5)	20	35849389	35863376	13988	1	51230	ENST00000449988.1	-29500	ENSG00000025293	PHF20	PHD finger protein 20
chr3	153043070	153043470	401	*	6.44784	5.99376	6.7927	-0.690305	0.000772004	0.00378678	Distal Intergenic	3	153162226	153170627	8402	1	5912	ENST00000323534.5	-118756	ENSG00000181467	RAP2B	RAP2B, member of RAS oncogene family
chr2	172358688	172359088	401	*	4.16646	3.35489	4.68272	-0.931179	0.000772153	0.003787	Intron (ENST00000657632.1/107985960, intron 2 of 2)	2	172323260	172330582	7323	2	105373742	ENST00000668498.1	-28106		LOC105373742	uncharacterized LOC105373742
chr3	30511564	30511964	401	*	8.33757	8.06372	8.56764	-0.473386	0.000772194	0.003787	Distal Intergenic	3	30518833	30527193	8361	1	101928015	ENST00000657930.1	-6869	ENSG00000227260	LINC01985	long intergenic non-protein coding RNA 1985
chr15	91926897	91927297	401	*	6.00402	5.5859	6.3278	-0.650496	0.000772195	0.003787	Intron (ENST00000318445.11/28232, intron 2 of 9)	15	91941318	92104537	163220	1	28232	ENST00000556649.1	-14021	ENSG00000176463	SLCO3A1	solute carrier organic anion transporter family member 3A1
chr3	44845721	44846121	401	*	4.5489	3.89409	4.99763	-0.850167	0.000772412	0.00378782	Intron (ENST00000438321.5/56992, intron 29 of 33)	3	44843123	44873376	30254	1	56992	ENST00000422209.1	2598	ENSG00000163808	KIF15	kinesin family member 15
chr19	16962641	16963041	401	*	4.82722	4.11606	5.30144	-0.882961	0.000772469	0.00378786	Intron (ENST00000651564.2/27151, intron 18 of 41)	19	16951989	16971125	19137	2	27151	ENST00000602159.1	8084	ENSG00000160111	CPAMD8	C3 and PZP like alpha-2-macroglobulin domain containing 8
chr15	58307182	58307582	401	*	5.86674	5.41775	6.20866	-0.679364	0.000772613	0.00378833	Intron (ENST00000558239.5/8854, intron 2 of 3)	15	58013986	58279321	265336	2	8854	ENST00000559297.5	-27861	ENSG00000128918	ALDH1A2	aldehyde dehydrogenase 1 family member A2
chr15	39167126	39167526	401	*	7.44806	7.0478	7.76104	-0.6306	0.000772843	0.00378922	Promoter	15	39167676	39169863	2188	1	105370780	ENST00000663018.1	-150		LOC105370780	uncharacterized LOC105370780
chr1	110412503	110412903	401	*	6.23932	5.66737	6.64781	-0.798367	0.000773643	0.00379272	Promoter	1	110412942	110418293	5352	1	101410535	ENST00000609245.5	-39	ENSG00000224699	LAMTOR5-AS1	LAMTOR5 antisense RNA 1
chrX	120250511	120250911	401	*	8.48255	8.21984	8.70471	-0.46213	0.000773654	0.00379272	Promoter	23	120250752	120258398	7647	1	10009	ENST00000326624.2	0	ENSG00000177485	ZBTB33	zinc finger and BTB domain containing 33
chr3	155065521	155065921	401	*	5.78436	6.13637	5.31775	0.699803	0.000773804	0.00379321	Intron (ENST00000492661.5/4311, intron 1 of 22)	3	155079647	155085729	6083	1	4311	ENST00000491597.5	-13726	ENSG00000196549	MME	membrane metalloendopeptidase
chr9	136961357	136961757	401	*	5.84777	5.38563	6.19724	-0.690477	0.000773949	0.00379368	Distal Intergenic	9	136969243	136971990	2748	1	101928638	ENST00000371629.1	-7486		LINC02692	long intergenic non-protein coding RNA 2692
chr19	40443063	40443463	401	*	9.50608	9.27518	9.70506	-0.411824	0.000774548	0.00379638	Promoter	19	40443436	40444087	652	1	105372489	ENST00000599050.1	0		SERTAD3-AS1	SERTAD3 antisense RNA 1
chr16	589751	590151	401	*	9.71171	9.41453	9.958	-0.507781	0.000774915	0.00379793	Promoter	16	590066	629268	39203	1	57799	ENST00000248139.8	0	ENSG00000197562	RAB40C	RAB40C, member RAS oncogene family
chr18	7755742	7756142	401	*	5.12722	4.49289	5.56632	-0.835992	0.000775024	0.00379823	Promoter	18	7754973	8406856	651884	1	5797	ENST00000400053.8	769	ENSG00000173482	PTPRM	protein tyrosine phosphatase receptor type M
chr16	74169899	74170299	401	*	4.46278	3.82236	4.90476	-0.851975	0.000775547	0.00380055	Intron (ENST00000641127.1/101928035, intron 1 of 3)	16	73943078	74206165	263088	2	101928035	ENST00000641127.1	35866	ENSG00000261404	PSMD7-DT	PSMD7 divergent transcript
chr5	103258392	103258792	401	*	9.41984	9.15217	9.64553	-0.467397	0.000775639	0.00380076	Promoter	5	103258763	103278660	19898	1	90355	ENST00000319933.7	0	ENSG00000181751	MACIR	macrophage immunometabolism regulator
chr6	33655192	33655592	401	*	6.21797	5.82927	6.52386	-0.627822	0.000775722	0.00380093	Intron (ENST00000374316.9/3710, intron 3 of 58)	6	33621322	33696562	75241	1	3710	ENST00000605930.3	33870	ENSG00000096433	ITPR3	inositol 1,4,5-trisphosphate receptor type 3
chr8	125691750	125692150	401	*	5.30213	4.74665	5.7022	-0.762846	0.000775796	0.00380105	Intron (ENST00000651999.1/105375746, intron 4 of 7)	8	125648327	125955592	307266	1	105375746	ENST00000651999.1	43423		LINC02964	long intergenic non-protein coding RNA 2964
chr13	50809245	50809645	401	*	4.64245	4.04265	5.06486	-0.825853	0.000776074	0.00380217	Intron (ENST00000652753.1/107984567, intron 3 of 5)	13	50807855	50849905	42051	1	100874074	ENST00000413510.4	1390	ENSG00000176124	DLEU7-AS1	DLEU7 antisense RNA 1
chr4	151653167	151653567	401	*	8.67405	8.31173	8.9634	-0.593378	0.000776177	0.00380244	Intron (ENST00000435205.6/729830, intron 11 of 13)	4	151674483	151677893	3411	1	107986197	ENST00000514269.1	-20916		LOC107986197	uncharacterized LOC107986197
chr17	17681162	17681562	401	*	7.99065	7.63857	8.27344	-0.577366	0.000776697	0.00380464	Promoter	17	17681458	17811453	129996	1	10743	ENST00000353383.6	0	ENSG00000108557	RAI1	retinoic acid induced 1
chr13	44918245	44918645	401	*	9.19751	8.90303	9.44196	-0.504681	0.000776724	0.00380464	Distal Intergenic	13	44939249	44989471	50223	2	26747	ENST00000379161.5	70826	ENSG00000083635	NUFIP1	nuclear FMR1 interacting protein 1
chr3	118628681	118629081	401	*	5.18274	4.57179	5.61059	-0.820737	0.000777402	0.00380772	Intron (ENST00000657445.1/105374060, intron 3 of 3)	3	118507777	118559127	51351	2	105374060	ENST00000476460.2	-69554		LOC105374060	uncharacterized LOC105374060
chr5	76256245	76256645	401	*	5.66534	5.13901	6.05014	-0.755163	0.000778143	0.00381076	Intron (ENST00000502798.7/22987, intron 4 of 12)	5	76291765	76296122	4358	1	22987	ENST00000506257.1	-35120	ENSG00000122012	SV2C	synaptic vesicle glycoprotein 2C
chr3	140023618	140024018	401	*	5.45579	4.96451	5.8216	-0.728873	0.000778169	0.00381076	Intron (ENST00000458420.7/64084, intron 1 of 16)	3	139935187	140557055	621869	1	64084	ENST00000511524.1	88431	ENSG00000158258	CLSTN2	calsyntenin 2
chr2	156565039	156565439	401	*	5.30469	4.77362	5.69201	-0.770232	0.000778171	0.00381076	Intron (ENST00000310454.10/2820, intron 9 of 16)	2	156571172	156583009	11838	1	2820	ENST00000464846.5	-5733	ENSG00000115159	GPD2	glycerol-3-phosphate dehydrogenase 2
chr17	18033456	18033856	401	*	6.35303	5.91453	6.68885	-0.667133	0.000778375	0.00381152	Intron (ENST00000584205.5/107984989, intron 1 of 6)	17	18015059	18039075	24017	2	91647	ENST00000462733.5	5219	ENSG00000171953	ATPAF2	ATP synthase mitochondrial F1 complex assembly factor 2
chr2	184598331	184598731	401	*	4.5354	3.83916	5.00302	-0.861799	0.000778484	0.00381181	Promoter	2	184595883	184598350	2468	2	105373780	ENST00000691375.1	0	ENSG00000283839	LOC105373780	proline-rich protein 18-like
chr16	2251485	2251885	401	*	8.69954	8.42721	8.92854	-0.476008	0.00077891	0.00381366	Promoter	16	2239402	2251587	12186	2	1632	ENST00000301729.9	0	ENSG00000167969	ECI1	enoyl-CoA delta isomerase 1
chr16	58011630	58012030	401	*	3.98212	3.19012	4.49051	-0.938715	0.000779275	0.00381521	3' UTR	16	58013629	58019053	5425	1	79650	ENST00000565151.1	-1599	ENSG00000103005	USB1	U6 snRNA biogenesis phosphodiesterase 1
chr1	109075857	109076257	401	*	8.3445	8.08261	8.56608	-0.459928	0.000779776	0.00381742	Promoter	1	109062496	109076007	13512	2	6884	ENST00000461096.7	0	ENSG00000197780	TAF13	TATA-box binding protein associated factor 13
chr17	8057632	8058032	401	*	6.32232	5.94319	6.62226	-0.610161	0.000779924	0.0038179	Distal Intergenic	17	8072781	8074295	1515	2	242	ENST00000650441.1	16263	ENSG00000179477	ALOX12B	arachidonate 12-lipoxygenase, 12R type
chr12	57640192	57640592	401	*	4.16015	3.37518	4.66567	-0.914957	0.000780198	0.00381882	Distal Intergenic	12	57628452	57633239	4788	2	2583	ENST00000449184.7	-6953	ENSG00000135454	B4GALNT1	beta-1,4-N-acetyl-galactosaminyltransferase 1
chr14	69812764	69813164	401	*	5.57308	5.03167	5.96583	-0.767933	0.000780211	0.00381882	Distal Intergenic	14	69775416	69797241	21826	2	6554	ENST00000216540.5	-15523	ENSG00000100652	SLC10A1	solute carrier family 10 member 1
chr8	31464455	31464855	401	*	4.82855	4.13563	5.29468	-0.854666	0.000780368	0.0038192	Distal Intergenic	8	31536630	31546735	10106	1	105379360	ENST00000656443.1	-71775		LOC105379360	uncharacterized LOC105379360
chr8	134200076	134200476	401	*	5.83217	5.38371	6.17379	-0.687326	0.000780387	0.0038192	Intron (ENST00000661266.1/ENST00000661266.1, intron 1 of 2)	8	134478222	134510182	31961	2	57623	ENST00000521673.5	309706	ENSG00000066827	ZFAT	zinc finger and AT-hook domain containing
chr19	24086917	24087317	401	*	7.03477	6.68922	7.31335	-0.559682	0.00078056	0.00381981	Promoter	19	24087160	24129961	42802	1	9534	ENST00000611359.3	0	ENSG00000213096	ZNF254	zinc finger protein 254
chr4	183540978	183541378	401	*	4.92948	4.33159	5.35094	-0.830695	0.00078101	0.00382135	Distal Intergenic	4	183506082	183510643	4562	1	3622	ENST00000412117.1	34896	ENSG00000168556	ING2	inhibitor of growth family member 2
chr13	112606306	112606706	401	*	8.00893	7.69271	8.26815	-0.533446	0.000781019	0.00382135	Exon (ENST00000613809.1/ENST00000613809.1, exon 1 of 1)	13	112485033	112588205	103173	2	10426	ENST00000649778.1	-18101	ENSG00000126216	TUBGCP3	tubulin gamma complex associated protein 3
chr9	94668818	94669218	401	*	6.0217	5.57042	6.36495	-0.688713	0.000781023	0.00382135	Distal Intergenic	9	94603141	94640249	37109	2	2203	ENST00000415431.5	-28569	ENSG00000165140	FBP1	fructose-bisphosphatase 1
chr20	38033278	38033678	401	*	8.29676	7.97454	8.55999	-0.541717	0.000781376	0.00382284	Promoter	20	37983007	38033461	50455	2	9675	ENST00000373448.6	0	ENSG00000101407	TTI1	TELO2 interacting protein 1
chr13	72763350	72763750	401	*	5.06828	4.42139	5.51331	-0.834238	0.000781477	0.003823	3' UTR	13	72759675	72781854	22180	2	22894	ENST00000490646.1	18104	ENSG00000083520	DIS3	DIS3 homolog, exosome endoribonuclease and 3'-5' exoribonuclease
chr16	31105662	31106062	401	*	6.37865	5.84515	6.76725	-0.76277	0.000781508	0.003823	Promoter	16	31106107	31112567	6461	1	10295	ENST00000394951.5	-45	ENSG00000103507	BCKDK	branched chain keto acid dehydrogenase kinase
chr2	207503299	207503699	401	*	6.18062	6.50721	5.75778	0.652864	0.000781696	0.00382368	Intron (ENST00000412387.5/101927865, intron 3 of 4)	2	207529737	207597789	68053	1	1385	ENST00000430624.5	-26038	ENSG00000118260	CREB1	cAMP responsive element binding protein 1
chr2	228699384	228699784	401	*	4.52534	3.85681	4.98042	-0.857631	0.000781958	0.00382472	Intron (ENST00000665053.1/101928765, intron 2 of 5)	2	228483261	228611395	128135	2	101928765	ENST00000432481.2	-87989	ENSG00000232023	LINC01807	long intergenic non-protein coding RNA 1807
chr2	224069215	224069615	401	*	4.8292	5.32003	4.07953	0.902338	0.000782178	0.00382555	Distal Intergenic	2	224001641	224039318	37678	2	5270	ENST00000454956.1	-29897	ENSG00000135919	SERPINE2	serpin family E member 2
chr6	73180975	73181375	401	*	6.82155	6.44781	7.11811	-0.605554	0.000782313	0.00382597	Intron (ENST00000342056.6/56479, intron 12 of 14)	6	73176350	73198816	22467	1	56479	ENST00000403813.7	4625	ENSG00000185760	KCNQ5	potassium voltage-gated channel subfamily Q member 5
chr6	52652016	52652416	401	*	5.84494	5.31511	6.23161	-0.755157	0.000782503	0.00382666	Distal Intergenic	6	52664366	52669155	4790	1	730101	ENST00000643631.2	-11950	ENSG00000216775	LOC730101	uncharacterized LOC730101
chr5	132063359	132063759	401	*	5.70134	5.19263	6.07669	-0.738269	0.000783266	0.00383015	Downstream (<=300bp)	5	132060655	132063204	2550	1	3562	ENST00000296870.3	2704	ENSG00000164399	IL3	interleukin 3
chr7	143288113	143288513	401	*	8.80935	8.53376	9.04063	-0.477294	0.00078402	0.0038336	Promoter	7	143288215	143307695	19481	1	835	ENST00000619992.4	0	ENSG00000106144	CASP2	caspase 2
chr9	2955581	2955981	401	*	3.95543	3.18193	4.45624	-0.939705	0.000784216	0.00383431	Intron (ENST00000426329.6/ENST00000426329.6, intron 4 of 10)	9	2804152	2844095	39944	2	9933	ENST00000397885.3	-111486	ENSG00000080608	PUM3	pumilio RNA binding family member 3
chr11	59171480	59171880	401	*	7.87829	7.5768	8.12754	-0.513511	0.000784761	0.00383659	Promoter	11	59171430	59204909	33480	1	23220	ENST00000532982.5	50	ENSG00000110042	DTX4	deltex E3 ubiquitin ligase 4
chr14	53411086	53411486	401	*	5.3667	4.84037	5.7515	-0.760615	0.000784782	0.00383659	Intron (ENST00000663444.1/105370504, intron 3 of 4)	14	53369381	53526242	156862	1	105370504	ENST00000425648.1	41705		LOC105370504	uncharacterized LOC105370504
chr16	83200024	83200424	401	*	5.29886	4.757	5.69185	-0.771046	0.000785188	0.00383822	Intron (ENST00000268613.14/1012, intron 5 of 14)	16	83383007	83397987	14981	2	105371368	ENST00000564635.1	197563		CDH13-AS1	CDH13 antisense RNA 1
chr2	241431094	241431494	401	*	3.86033	3.06565	4.3698	-0.944862	0.000785213	0.00383822	Intron (ENST00000264042.8/9855, intron 8 of 26)	2	241434230	241447149	12920	1	9855	ENST00000413432.2	-2736	ENSG00000006607	FARP2	FERM, ARH/RhoGEF and pleckstrin domain protein 2
chr5	178232222	178232622	401	*	7.98714	7.69219	8.2319	-0.506763	0.000785412	0.00383895	Promoter	5	178226466	178232541	6076	2	85007	ENST00000511716.1	0	ENSG00000175309	PHYKPL	5-phosphohydroxy-L-lysine phospho-lyase
chr3	187281371	187281771	401	*	5.98381	5.52858	6.32933	-0.679709	0.000786344	0.00384326	Intron (ENST00000337774.10/5648, intron 2 of 15)	3	187256585	187286008	29424	2	5648	ENST00000460839.5	4237	ENSG00000127241	MASP1	MBL associated serine protease 1
chr17	2029907	2030307	401	*	7.85353	7.48112	8.14926	-0.604707	0.000786579	0.00384417	Promoter	17	2030137	2043898	13762	1	1801	ENST00000674200.2	0	ENSG00000108963	DPH1	diphthamide biosynthesis 1
chr12	48852082	48852482	401	*	8.82625	8.58936	9.02968	-0.422065	0.000786977	0.00384587	Promoter	12	48829756	48852163	22408	2	9416	ENST00000308025.8	0	ENSG00000174243	DDX23	DEAD-box helicase 23
chr6	152272156	152272556	401	*	7.83704	7.57204	8.06084	-0.460229	0.000787314	0.00384728	Intron (ENST00000423061.6/23345, intron 97 of 145)	6	152255626	152268171	12546	2	23345	ENST00000545694.1	-3985	ENSG00000131018	SYNE1	spectrin repeat containing nuclear envelope protein 1
chr1	161749544	161749944	401	*	8.60267	8.37146	8.80189	-0.412143	0.000787514	0.00384801	Promoter	1	161749758	161757238	7481	1	11266	ENST00000484291.5	0	ENSG00000081721	DUSP12	dual specificity phosphatase 12
chr3	108329413	108329813	401	*	3.79966	2.97232	4.32215	-0.981563	0.000787731	0.00384883	Intron (ENST00000619531.4/11148, intron 3 of 10)	3	108311785	108378285	66501	1	11148	ENST00000489514.6	17628	ENSG00000114455	HHLA2	HERV-H LTR-associating 2
chr9	130689957	130690357	401	*	8.21788	7.94729	8.44565	-0.468758	0.000787856	0.0038492	Distal Intergenic	9	130693721	130703847	10127	1	23404	ENST00000491115.7	-3364	ENSG00000130713	EXOSC2	exosome component 2
chr19	44164772	44165172	401	*	9.05633	8.83048	9.25157	-0.403855	0.000788009	0.0038497	Promoter	19	44165073	44175643	10571	1	7769	ENST00000590578.5	0	ENSG00000167380	ZNF226	zinc finger protein 226
chr4	144356368	144356768	401	*	5.81	5.31384	6.17849	-0.728759	0.000788058	0.0038497	Intron (ENST00000650526.1/2993, intron 3 of 14)	4	144210777	144509378	298602	2	105377462	ENST00000648340.1	152610		LOC105377462	uncharacterized LOC105377462
chr7	76291577	76291977	401	*	8.48837	8.24856	8.69394	-0.429308	0.000788135	0.00384983	Distal Intergenic	7	76282614	76287288	4675	1	222183	ENST00000612155.1	8963	ENSG00000177679	SRRM3	serine/arginine repetitive matrix 3
chr7	140672744	140673144	401	*	6.77234	6.34203	7.10336	-0.666518	0.000788233	0.00385007	Promoter	7	140672945	140695110	22166	1	90956	ENST00000072869.9	0	ENSG00000133597	ADCK2	aarF domain containing kinase 2
chr7	128322019	128322419	401	*	5.35125	4.79707	5.75064	-0.786343	0.000788513	0.00385119	Promoter	7	128310397	128321425	11029	2	55131	ENST00000481788.1	-594	ENSG00000106344	RBM28	RNA binding motif protein 28
chr19	33430663	33431063	401	*	5.56758	4.99215	5.97783	-0.800606	0.000788656	0.00385165	Intron (ENST00000244137.12/5184, intron 9 of 14)	19	33386955	33395148	8194	2	5184	ENST00000591968.1	-35515	ENSG00000124299	PEPD	peptidase D
chr8	25237353	25237753	401	*	5.51458	4.99597	5.89526	-0.744211	0.000788759	0.00385191	Intron (ENST00000276440.12/80005, intron 1 of 51)	8	25184772	25305307	120536	1	80005	ENST00000481100.5	52581	ENSG00000147459	DOCK5	dedicator of cytokinesis 5
chr12	31959183	31959583	401	*	8.24964	7.92391	8.5152	-0.546195	0.000789024	0.00385295	Promoter	12	31876969	31959316	82348	2	105369723	ENST00000662662.1	0	ENSG00000255760	LINC02422	long intergenic non-protein coding RNA 2422
chr9	19102781	19103181	401	*	8.50449	8.21838	8.74314	-0.491245	0.000789071	0.00385295	Promoter	9	19053141	19102904	49764	2	54801	ENST00000380502.8	0	ENSG00000147874	HAUS6	HAUS augmin like complex subunit 6
chr2	88159843	88160243	401	*	5.08097	4.47086	5.50841	-0.832129	0.000789305	0.00385385	Distal Intergenic	2	88170295	88186636	16342	1	55258	ENST00000377254.7	-10052	ENSG00000144115	THNSL2	threonine synthase like 2
chr4	39182171	39182571	401	*	9.68208	9.41467	9.90758	-0.465769	0.000789576	0.00385493	Promoter	4	39066974	39182258	115285	2	105374418	ENST00000668468.1	0		LOC105374418	uncharacterized LOC105374418
chr13	31161997	31162397	401	*	9.311	9.07176	9.51614	-0.425943	0.000790145	0.00385747	Promoter	13	31134974	31162388	27415	2	10808	ENST00000445273.6	0	ENSG00000120694	HSPH1	heat shock protein family H (Hsp110) member 1
chr10	51675064	51675464	401	*	4.19633	3.46209	4.6806	-0.898908	0.000790428	0.0038586	Intron (ENST00000401604.8/5592, intron 3 of 17)	10	51695486	51699595	4110	2	23283	ENST00000331173.6	24131	ENSG00000177613	CSTF2T	cleavage stimulation factor subunit 2 tau variant
chr3	196867643	196868043	401	*	8.58552	8.32121	8.80881	-0.462639	0.000790613	0.00385906	Promoter	3	196867856	196931035	63180	1	205564	ENST00000445299.6	0	ENSG00000119231	SENP5	SUMO specific peptidase 5
chr4	40577016	40577416	401	*	5.61352	6.00173	5.08077	0.754827	0.000790621	0.00385906	Intron (ENST00000295971.12/54502, intron 1 of 6)	4	40542523	40629529	87007	2	54502	ENST00000513044.1	52113	ENSG00000163694	RBM47	RNA binding motif protein 47
chr17	10649008	10649408	401	*	5.09948	4.4742	5.53426	-0.813235	0.000790808	0.00385973	Intron (ENST00000583535.6/4621, intron 7 of 40)	17	10648635	10651968	3334	2	4621	ENST00000579489.2	2560	ENSG00000109063	MYH3	myosin heavy chain 3
chr1	91886020	91886420	401	*	9.23203	8.93989	9.47485	-0.500729	0.000790961	0.00386003	Promoter	1	91680343	91886151	205809	2	7049	ENST00000212355.9	0	ENSG00000069702	TGFBR3	transforming growth factor beta receptor 3
chr9	18726492	18726892	401	*	6.65948	6.20748	7.00314	-0.686776	0.00079097	0.00386003	Intron (ENST00000680146.1/92949, intron 16 of 29)	9	18706641	18910947	204307	1	92949	ENST00000380559.7	19851	ENSG00000178031	ADAMTSL1	ADAMTS like 1
chr5	39713531	39713931	401	*	6.04369	6.43042	5.51374	0.750557	0.000791083	0.00386034	Distal Intergenic	5	39892138	40053315	161178	1	102467077	ENST00000638070.1	-178207		LINC00603	long intergenic non-protein coding RNA 603
chr13	43573528	43573928	401	*	5.13507	4.53679	5.55673	-0.798571	0.000791207	0.00386049	Intron (ENST00000690772.1/55068, intron 2 of 16)	13	43607313	43629464	22152	2	55068	ENST00000658176.1	55536	ENSG00000120658	ENOX1	ecto-NOX disulfide-thiol exchanger 1
chr4	186021546	186021946	401	*	4.66793	4.04898	5.09966	-0.833503	0.000791217	0.00386049	Distal Intergenic	4	186069155	186082933	13779	1	7098	ENST00000513189.1	-47209	ENSG00000164342	TLR3	toll like receptor 3
chr21	26842915	26843315	401	*	8.64994	8.396	8.8658	-0.446527	0.000791263	0.00386049	Promoter	21	26835795	26843018	7224	2	9510	ENST00000517777.6	0	ENSG00000154734	ADAMTS1	ADAM metallopeptidase with thrombospondin type 1 motif 1
chr7	25244624	25245024	401	*	6.47009	6.02731	6.80841	-0.669171	0.000791465	0.00386124	Distal Intergenic	7	25224570	25228486	3917	2	64111	ENST00000222674.2	-16138	ENSG00000105954	NPVF	neuropeptide VF precursor
chr6	109691014	109691414	401	*	8.46755	8.21566	8.68193	-0.445308	0.000791607	0.00386169	Promoter	6	109492855	109691202	198348	2	221264	ENST00000424296.7	0	ENSG00000155085	AK9	adenylate kinase 9
chr10	67697637	67698037	401	*	4.54871	3.78082	5.04719	-0.91846	0.000791747	0.00386213	Intron (ENST00000684154.1/29119, intron 1 of 17)	10	65912523	67696195	1783673	2	29119	ENST00000433211.7	-1442	ENSG00000183230	CTNNA3	catenin alpha 3
chr8	130491539	130491939	401	*	6.95357	7.24035	6.59526	0.582166	0.000791874	0.0038623	Distal Intergenic	8	130052104	130443674	391571	2	50807	ENST00000518721.6	-47865	ENSG00000153317	ASAP1	ArfGAP with SH3 domain, ankyrin repeat and PH domain 1
chr8	103254922	103255322	401	*	5.0974	4.49581	5.52068	-0.808598	0.000791884	0.0038623	Intron (ENST00000499522.6/105369147, intron 3 of 5)	8	103265246	103285902	20657	2	105369147	ENST00000523673.2	30580	ENSG00000247081	LOC105369147	uncharacterized LOC105369147
chr5	36706641	36707041	401	*	4.80698	4.00918	5.31771	-0.93535	0.000791933	0.0038623	Intron (ENST00000510740.1/107986413, intron 1 of 2)	5	36704184	36725159	20976	2	107986412	ENST00000659180.1	18118	ENSG00000250155	LOC107986412	uncharacterized LOC107986412
chr10	112958332	112958732	401	*	7.00402	6.54476	7.35184	-0.691404	0.000792103	0.00386289	Intron (ENST00000627217.3/6934, intron 3 of 13)	10	112950916	113141316	190401	1	6934	ENST00000346198.5	7416	ENSG00000148737	TCF7L2	transcription factor 7 like 2
chr11	16738368	16738768	401	*	8.98201	8.74831	9.18308	-0.417547	0.000792629	0.00386514	Promoter	11	16738644	16754906	16263	1	10944	ENST00000524439.5	0	ENSG00000110696	C11orf58	chromosome 11 open reading frame 58
chr1	164558724	164559124	401	*	9.1473	8.88744	9.36742	-0.455571	0.000792664	0.00386514	Promoter	1	164559184	164851831	292648	1	5087	ENST00000420696.7	-60	ENSG00000185630	PBX1	PBX homeobox 1
chr3	64443819	64444219	401	*	7.75667	7.49424	7.97863	-0.461164	0.00079307	0.00386688	Intron (ENST00000295902.11/166336, intron 2 of 8)	3	64445231	64454832	9602	1	101929316	ENST00000487097.1	-1012	ENSG00000244564	PRICKLE2-DT	PRICKLE2 divergent transcript
chr18	62018061	62018461	401	*	6.81527	6.45642	7.10241	-0.594202	0.000793426	0.00386837	Intron (ENST00000639600.1/23556, intron 23 of 24)	18	62072370	62075181	2812	2	23556	ENST00000640704.1	56720	ENSG00000197563	PIGN	phosphatidylinositol glycan anchor biosynthesis class N
chr6	100372277	100372677	401	*	3.9827	3.1667	4.50072	-0.941887	0.000793563	0.00386879	Distal Intergenic	6	100391083	100394042	2960	2	6492	ENST00000505753.1	21365	ENSG00000112246	SIM1	SIM bHLH transcription factor 1
chr1	111789626	111790026	401	*	7.38988	7.04383	7.66878	-0.577823	0.000793753	0.00386948	Intron (ENST00000369697.5/3752, intron 1 of 5)	1	111760397	111767574	7178	1	11218	ENST00000475700.1	29229	ENSG00000064703	DDX20	DEAD-box helicase 20
chr11	18844741	18845141	401	*	3.93821	3.03349	4.48996	-0.977973	0.000793837	0.00386965	Distal Intergenic	11	18727930	18792721	64792	2	84867	ENST00000396170.5	-52020	ENSG00000110786	PTPN5	protein tyrosine phosphatase non-receptor type 5
chr6	142760137	142760537	401	*	4.54577	3.90138	4.98962	-0.841337	0.000794139	0.00387087	Exon (ENST00000012134.7/3097, exon 8 of 9)	6	142779543	142837047	57505	2	3097	ENST00000474532.1	76510	ENSG00000010818	HIVEP2	HIVEP zinc finger 2
chr8	15238215	15238615	401	*	5.20827	4.65489	5.60726	-0.78851	0.000794805	0.00387387	Promoter	8	14084845	15238431	1153587	2	137868	ENST00000382080.6	0	ENSG00000185053	SGCZ	sarcoglycan zeta
chr7	73842378	73842778	401	*	7.9415	7.61867	8.20514	-0.53856	0.000794938	0.00387428	Promoter	7	73834590	73842516	7927	2	155368	ENST00000297873.9	0	ENSG00000165171	METTL27	methyltransferase like 27
chr1	233791061	233791461	401	*	4.97823	4.32889	5.42441	-0.852917	0.000795355	0.00387584	Distal Intergenic	1	233904676	234324511	419836	1	148641	ENST00000366618.8	-113215	ENSG00000183780	SLC35F3	solute carrier family 35 member F3
chr8	133571824	133572224	401	*	9.57579	9.30443	9.8041	-0.472584	0.000795358	0.00387584	Promoter	8	133454848	133571887	117040	2	6482	ENST00000522652.6	0	ENSG00000008513	ST3GAL1	ST3 beta-galactoside alpha-2,3-sialyltransferase 1
chr13	28385932	28386332	401	*	4.33939	3.63254	4.81172	-0.908997	0.00079555	0.00387652	3' UTR	13	28303144	28346289	43146	2	2321	ENST00000540678.2	-39643	ENSG00000102755	FLT1	fms related receptor tyrosine kinase 1
chr17	49730085	49730485	401	*	8.38029	8.12521	8.59697	-0.450724	0.000795612	0.00387652	Intron (ENST00000240364.7/81558, intron 2 of 7)	17	49722507	49732942	10436	2	81558	ENST00000514841.1	2457	ENSG00000121104	FAM117A	family with sequence similarity 117 member A
chr2	98487914	98488314	401	*	3.99935	3.09004	4.55276	-0.976479	0.000795648	0.00387652	Intron (ENST00000409016.8/3631, intron 1 of 25)	2	98519147	98521766	2620	1	3631	ENST00000463367.1	-30833	ENSG00000040933	INPP4A	inositol polyphosphate-4-phosphatase type I A
chr3	39030798	39031198	401	*	4.68291	4.03912	5.12649	-0.841825	0.000795798	0.00387701	Intron (ENST00000302328.9/11280, intron 2 of 29)	3	39026128	39032479	6352	2	11280	ENST00000674979.1	1281	ENSG00000168356	SCN11A	sodium voltage-gated channel alpha subunit 11
chr3	125115550	125115950	401	*	6.47777	6.80168	6.05941	0.658147	0.000796023	0.00387762	Intron (ENST00000430155.6/84561, intron 2 of 7)	3	125107845	125119144	11300	2	84561	ENST00000485954.5	3194	ENSG00000221955	SLC12A8	solute carrier family 12 member 8
chr6	137094311	137094711	401	*	5.29119	4.64682	5.73504	-0.841171	0.000796023	0.00387762	Distal Intergenic	6	136999971	137045180	45210	2	53832	ENST00000367748.4	-49131	ENSG00000016402	IL20RA	interleukin 20 receptor subunit alpha
chr1	200099053	200099453	401	*	4.2971	4.77922	3.56782	0.895178	0.000796084	0.00387764	Intron (ENST00000236914.7/2494, intron 4 of 6)	1	200043810	200058424	14615	1	2494	ENST00000367357.3	55243	ENSG00000116833	NR5A2	nuclear receptor subfamily 5 group A member 2
chr12	67434619	67435019	401	*	6.06433	6.4311	5.57131	0.721318	0.000796128	0.00387764	Distal Intergenic	12	67440998	67442559	1562	2	102724433	ENST00000543387.1	7540	ENSG00000256172	LINC02420	long intergenic non-protein coding RNA 2420
chr1	155859232	155859632	401	*	8.1084	7.80244	8.36069	-0.516702	0.000796497	0.0038792	Promoter	1	155859567	155885199	25633	1	23208	ENST00000368324.5	0	ENSG00000132718	SYT11	synaptotagmin 11
chr15	84955333	84955733	401	*	6.29691	5.80239	6.66451	-0.725164	0.000796709	0.00387976	Distal Intergenic	15	84980440	85139145	158706	1	5151	ENST00000310298.8	-24707	ENSG00000073417	PDE8A	phosphodiesterase 8A
chr17	43449543	43449943	401	*	6.01081	5.54784	6.36075	-0.701105	0.000796714	0.00387976	Intron (ENST00000588060.1/106660605, intron 1 of 1)	17	43444806	43444885	80	1	100313779	ENST00000516780.1	4737	ENSG00000284344	MIR2117	microRNA 2117
