## Supplementary Table 5 for "Molecular genomic studies of the obesogenic effects of tributyltin during adipogenic differentiation implicate a primary role for cytoskeletal damage" (part 10 of 23)

### Sheet: Day 10 (continued)
seqnames	start	end	width	strand	Conc	Conc_TBT	Conc_DMSO	Fold	p.value	FDR	annotation	geneChr	geneStart	geneEnd	geneLength	geneStrand	geneId	transcriptId	distanceToTSS	ENSEMBL	SYMBOL	GENENAME
chr4	177182169	177182569	401	*	7.68232	7.35163	7.95116	-0.549857	0.000796864	0.00388025	Intron (ENST00000656694.1/105377557, intron 2 of 4)	4	176976787	177301107	324321	2	105377557	ENST00000662794.1	118538		LOC105377557	uncharacterized LOC105377557
chr4	76821662	76822062	401	*	7.17023	6.78201	7.47582	-0.615718	0.000797195	0.00388145	Distal Intergenic	4	76709602	76802426	92825	2	105377289	ENST00000660459.1	-19236		SHROOM3-AS1	SHROOM3 antisense RNA 1
chr2	19632299	19632699	401	*	6.9678	7.2896	6.55296	0.64867	0.000797209	0.00388145	Distal Intergenic	2	19711715	19717576	5862	1	105373461	ENST00000432822.1	-79016		LOC105373461	uncharacterized LOC105373461
chr17	78013804	78014204	401	*	5.71053	5.16267	6.10665	-0.777965	0.000798232	0.00388618	Intron (ENST00000636222.1/57690, intron 3 of 22)	17	78005056	78108835	103780	1	57690	ENST00000335749.4	8748	ENSG00000078687	TNRC6C	trinucleotide repeat containing adaptor 6C
chr5	74426510	74426910	401	*	4.88312	5.31902	4.25551	0.818095	0.000798649	0.00388797	Intron (ENST00000663633.1/104310351, intron 1 of 2)	5	74393041	74476566	83526	2	104310351	ENST00000657957.1	49656	ENSG00000248673	LINC01331	long intergenic non-protein coding RNA 1331
chr18	25503616	25504016	401	*	6.29015	5.81759	6.64553	-0.709823	0.000798845	0.00388868	Distal Intergenic	18	25227607	25352190	124584	2	25925	ENST00000579111.5	-151426	ENSG00000198795	ZNF521	zinc finger protein 521
chr3	113783423	113783823	401	*	7.8389	7.55385	8.07682	-0.482205	0.00079907	0.00388953	Intron (ENST00000273398.8/523, intron 3 of 14)	3	113801139	113809469	8331	1	523	ENST00000461496.1	-17316	ENSG00000114573	ATP6V1A	ATPase H+ transporting V1 subunit A
chr1	26695433	26695833	401	*	8.96496	8.71319	9.17926	-0.442367	0.000799306	0.00389043	Promoter	1	26696015	26782104	86090	1	8289	ENST00000324856.13	-182	ENSG00000117713	ARID1A	AT-rich interaction domain 1A
chr8	123516998	123517398	401	*	7.46165	7.75374	7.09501	0.59606	0.000800052	0.00389382	Intron (ENST00000517956.5/114907, intron 4 of 8)	8	123503106	123506625	3520	2	114907	ENST00000524000.5	-10373	ENSG00000156804	FBXO32	F-box protein 32
chr13	99281894	99282294	401	*	6.19728	5.7714	6.52567	-0.671453	0.000800573	0.00389611	Intron (ENST00000355700.9/337867, intron 2 of 4)	13	99258305	99261744	3440	2	2841	ENST00000678933.1	-20150	ENSG00000125245	GPR18	G protein-coupled receptor 18
chr1	220483698	220484098	401	*	6.04106	5.60432	6.37585	-0.670214	0.000800796	0.00389695	Distal Intergenic	1	220485104	220487558	2455	2	105372929	ENST00000446169.2	3460		LINC02779	long intergenic non-protein coding RNA 2779
chr2	74002468	74002868	401	*	8.75212	8.50859	8.96042	-0.431693	0.000801297	0.00389915	Promoter	2	74002713	74102176	99464	1	200424	ENST00000305799.8	0	ENSG00000187605	TET3	tet methylcytosine dioxygenase 3
chr12	120086941	120087341	401	*	9.16137	8.91572	9.37121	-0.434167	0.000801582	0.00390029	Intron (ENST00000548673.6/92558, intron 8 of 9)	12	120090755	120093341	2587	1	92558	ENST00000546502.1	-3414	ENSG00000135127	BICDL1	BICD family like cargo adaptor 1
chr22	31750009	31750409	401	*	8.5936	8.33668	8.8116	-0.45085	0.000802123	0.00390267	Promoter	22	31681347	31750132	68786	2	253143	ENST00000327423.11	0	ENSG00000183530	PRR14L	proline rich 14 like
chr6	133755975	133756375	401	*	5.99327	5.54506	6.33473	-0.692438	0.000802605	0.00390478	Intron (ENST00000607033.5/100507308, intron 4 of 8)	6	133537174	133767608	230435	2	100507308	ENST00000606292.5	11233	ENSG00000227954	TARID	TCF21 antisense RNA inducing promoter demethylation
chr14	96584220	96584620	401	*	4.31365	3.55345	4.80893	-0.919644	0.000802728	0.00390504	Distal Intergenic	14	96562458	96565106	2649	1	10914	ENST00000555508.1	21762	ENSG00000090060	PAPOLA	poly(A) polymerase alpha
chr9	83372911	83373311	401	*	4.91784	4.3592	5.31954	-0.790065	0.00080276	0.00390504	Exon (ENST00000376438.5/257019, exon 3 of 15)	9	83242990	83331961	88972	2	257019	ENST00000376434.5	-40950	ENSG00000172159	FRMD3	FERM domain containing 3
chr14	74638960	74639360	401	*	6.9335	6.4933	7.27031	-0.67244	0.000803027	0.00390609	Distal Intergenic	14	74653437	74664065	10629	2	9870	ENST00000554070.1	24705	ENSG00000119682	AREL1	apoptosis resistant E3 ubiquitin protein ligase 1
chr20	57391167	57391567	401	*	7.76281	7.40331	8.05035	-0.586234	0.000803181	0.0039066	Promoter	20	57391396	57409333	17938	1	55544	ENST00000356208.10	0	ENSG00000132819	RBM38	RNA binding motif protein 38
chr4	141346177	141346577	401	*	5.03589	4.39309	5.479	-0.840451	0.000803408	0.00390734	Intron (ENST00000659781.1/100507639, intron 2 of 4)	4	141321239	141357096	35858	2	100507639	ENST00000659781.1	10519	ENSG00000248810	LINC02432	long intergenic non-protein coding RNA 2432
chr1	234723983	234724383	401	*	9.29886	9.00956	9.53972	-0.497092	0.000803433	0.00390734	Promoter	1	234724042	234731643	7602	1	100506810	ENST00000437601.2	0	ENSG00000227630	LINC01132	long intergenic non-protein coding RNA 1132
chr4	53862207	53862607	401	*	6.76483	6.30396	7.11357	-0.694434	0.000803529	0.00390747	Intron (ENST00000507166.5/5156, intron 12 of 23)	4	53986587	53987058	472	2	402176	ENST00000491826.2	124451		RPL21P44	ribosomal protein L21 pseudogene 44
chr14	68816409	68816809	401	*	8.57952	8.26509	8.83754	-0.530469	0.000803561	0.00390747	Distal Intergenic	14	68789945	68796253	6309	2	677	ENST00000557086.1	-20156	ENSG00000185650	ZFP36L1	ZFP36 ring finger protein like 1
chr16	8660924	8661324	401	*	5.26151	4.71499	5.65694	-0.785166	0.000803667	0.00390773	Distal Intergenic	16	8674596	8750456	75861	1	18	ENST00000564714.5	-13272	ENSG00000183044	ABAT	4-aminobutyrate aminotransferase
chr11	35253220	35253620	401	*	4.83437	4.25394	5.24713	-0.806438	0.000804049	0.00390935	3' UTR	11	35260801	35264143	3343	2	6506	ENST00000645542.1	10523	ENSG00000110436	SLC1A2	solute carrier family 1 member 2
chr11	119729037	119729437	401	*	8.44341	8.16822	8.67442	-0.476557	0.000804156	0.00390963	Promoter	11	119660992	119729200	68209	2	5818	ENST00000264025.8	0	ENSG00000110400	NECTIN1	nectin cell adhesion molecule 1
chr9	127568944	127569344	401	*	8.38185	8.10745	8.61231	-0.478928	0.000804317	0.00391016	Promoter	9	127505343	127569073	63731	2	64855	ENST00000373312.4	0	ENSG00000136830	NIBAN2	niban apoptosis regulator 2
chr5	178249655	178250055	401	*	4.9631	4.39631	5.36896	-0.794893	0.00080443	0.00391046	Intron (ENST00000679896.1/91522, intron 17 of 27)	5	178237634	178247552	9919	2	91522	ENST00000679888.1	-2103	ENSG00000050767	COL23A1	collagen type XXIII alpha 1 chain
chr9	95121286	95121686	401	*	6.50043	6.12175	6.80009	-0.608906	0.00080465	0.00391129	Intron (ENST00000289081.8/2176, intron 10 of 14)	9	95107101	95126918	19818	2	2176	ENST00000464627.5	5232	ENSG00000158169	FANCC	FA complementation group C
chr11	75554287	75554687	401	*	9.24375	8.91333	9.51242	-0.551505	0.000804899	0.00391209	Distal Intergenic	11	75562056	75572783	10728	1	871	ENST00000533603.5	-7369	ENSG00000149257	SERPINH1	serpin family H member 1
chr2	217256232	217256632	401	*	4.60666	3.89093	5.08289	-0.873754	0.000804916	0.00391209	Distal Intergenic	2	217261699	217308292	46594	1	105373877	ENST00000657920.1	-5067		DIRC3-AS1	DIRC3 antisense RNA 1
chr7	22688107	22688507	401	*	4.53473	3.88703	4.98015	-0.854649	0.000805201	0.00391323	Intron (ENST00000650428.1/541472, intron 1 of 2)	7	22649960	22665533	15574	2	401312	ENST00000414116.1	-22574	ENSG00000105889	LOC401312	uncharacterized LOC401312
chr7	141533297	141533697	401	*	5.48646	4.87392	5.91509	-0.818319	0.000805627	0.00391506	Intron (ENST00000668372.1/105375538, intron 2 of 2)	7	141500079	141529270	29192	2	105375538	ENST00000666392.1	-4027		AGK-DT	AGK divergent transcript
chr3	134473871	134474271	401	*	5.86377	5.28638	6.275	-0.786174	0.000805944	0.00391635	Distal Intergenic	3	134478478	134483253	4776	2	25847	ENST00000508755.1	8982	ENSG00000129055	ANAPC13	anaphase promoting complex subunit 13
chrX	100643926	100644326	401	*	7.84618	7.58137	8.06985	-0.465772	0.000806031	0.00391653	Promoter	23	100644195	100665547	21353	1	27286	ENST00000640889.1	0	ENSG00000102359	SRPX2	sushi repeat containing protein X-linked 2
chr19	38831674	38832074	401	*	8.66939	8.4048	8.89289	-0.462191	0.000806218	0.00391719	Promoter	19	38815422	38831794	16373	2	1891	ENST00000221418.9	0	ENSG00000104823	ECH1	enoyl-CoA hydratase 1
chr8	129190948	129191348	401	*	4.29899	3.57114	4.78049	-0.891716	0.000806418	0.00391777	Intron (ENST00000675388.1/137196, intron 4 of 8)	8	129216467	129223370	6904	2	728724	ENST00000658740.1	32022	ENSG00000229140	LINC00977	long intergenic non-protein coding RNA 977
chr15	80557092	80557492	401	*	7.3273	7.60198	6.98772	0.55478	0.000806439	0.00391777	Intron (ENST00000303329.9/9915, intron 11 of 18)	15	80554609	80562944	8336	2	101929586	ENST00000558208.1	5452	ENSG00000259175	LOC101929586	uncharacterized LOC101929586
chr15	36579421	36579821	401	*	8.14419	7.89055	8.35984	-0.449942	0.000806623	0.00391836	Promoter	15	36579626	36810244	230619	1	84529	ENST00000566621.6	0	ENSG00000186073	CDIN1	CDAN1 interacting nuclease 1
chr6	125780165	125780565	401	*	7.80179	7.50655	8.04675	-0.505823	0.000806681	0.00391836	Promoter	6	125781161	125931111	149951	1	135112	ENST00000368357.7	-596	ENSG00000111912	NCOA7	nuclear receptor coactivator 7
chr16	27080945	27081345	401	*	5.40178	4.87962	5.78436	-0.750355	0.000806711	0.00391836	Distal Intergenic	16	27066927	27069166	2240	1	162083	ENST00000505035.3	14018	ENSG00000234186	C16orf82	chromosome 16 open reading frame 82
chr11	17230010	17230410	401	*	4.66482	3.99421	5.12085	-0.880925	0.000806839	0.00391874	Intron (ENST00000528644.5/4925, intron 1 of 2)	11	17208153	17295424	87272	1	4925	ENST00000528644.5	21857	ENSG00000070081	NUCB2	nucleobindin 2
chrX	54945229	54945629	401	*	4.83667	4.18898	5.28208	-0.841204	0.000807029	0.00391942	Exon (ENST00000375006.8/5207, exon 10 of 14)	23	54927305	54927433	129	1	109616961	ENST00000408823.1	17924	ENSG00000221750	SNORA11G	small nucleolar RNA, H/ACA box 11G
chr3	24237997	24238397	401	*	6.25177	5.72807	6.63517	-0.754038	0.000807117	0.0039196	5' UTR	3	24122838	24165595	42758	2	7068	ENST00000280696.9	-72402	ENSG00000151090	THRB	thyroid hormone receptor beta
chr17	44066455	44066855	401	*	7.94318	7.59693	8.22219	-0.568572	0.000807453	0.00392095	Promoter	17	44034328	44066671	32344	2	124801	ENST00000293406.8	0	ENSG00000161654	LSM12	LSM12 homolog
chr12	89384362	89384762	401	*	8.61797	8.38649	8.81739	-0.413002	0.000807497	0.00392095	Intron (ENST00000657284.1/ENST00000657284.1, intron 1 of 2)	12	89347235	89352501	5267	2	1848	ENST00000279488.8	-31861	ENSG00000139318	DUSP6	dual specificity phosphatase 6
chr12	45727460	45727860	401	*	9.20972	8.93953	9.43719	-0.471493	0.000807792	0.00392214	Promoter	12	45718046	45727775	9730	2	400027	ENST00000609803.2	0		LINC00938	long intergenic non-protein coding RNA 938
chr19	10835664	10836064	401	*	9.19236	8.92228	9.41976	-0.47131	0.000808029	0.00392304	Promoter	19	10832985	10835632	2648	2	11018	ENST00000588289.1	-32	ENSG00000099203	TMED1	transmembrane p24 trafficking protein 1
chr5	167634304	167634704	401	*	6.59349	6.15518	6.9292	-0.66886	0.00080871	0.0039261	Intron (ENST00000518659.5/57451, intron 2 of 28)	5	167573974	167993014	419041	1	57451	ENST00000520393.5	60330	ENSG00000145934	TENM2	teneurin transmembrane protein 2
chr19	7242935	7243335	401	*	5.90188	5.44251	6.24978	-0.685923	0.000808949	0.00392702	Intron (ENST00000341500.9/3643, intron 2 of 20)	19	7151971	7293866	141896	2	3643	ENST00000598216.1	50531	ENSG00000171105	INSR	insulin receptor
chr17	1908742	1909142	401	*	5.76443	5.19753	6.17035	-0.79031	0.000809241	0.00392819	Distal Intergenic	17	1891650	1897536	5887	1	6117	ENST00000573994.1	17092	ENSG00000132383	RPA1	replication protein A1
chr9	96449859	96450259	401	*	9.14938	8.91233	9.35292	-0.422717	0.000809685	0.00392993	Promoter	9	96450169	96491336	41168	1	22927	ENST00000375249.5	0	ENSG00000130956	HABP4	hyaluronan binding protein 4
chr2	210421868	210422268	401	*	7.80488	7.48276	8.06803	-0.544137	0.000809735	0.00392993	Intron (ENST00000433296.5/102724820, intron 1 of 4)	2	210434521	210440745	6225	2	10314	ENST00000412863.1	18477	ENSG00000115365	LANCL1	LanC like 1
chr2	215969109	215969509	401	*	4.73077	5.18264	4.06918	0.874071	0.000809768	0.00392993	Intron (ENST00000263268.11/55686, intron 2 of 4)	2	215939308	215941719	2412	2	55686	ENST00000413311.1	-27390	ENSG00000118242	MREG	melanoregulin
chr4	127400720	127401120	401	*	5.41064	4.81174	5.8326	-0.804745	0.00080984	0.00392993	Intron (ENST00000504050.5/102724210, intron 4 of 5)	4	127228519	127352379	123861	2	107986312	ENST00000669239.1	-48341		LOC107986312	uncharacterized LOC107986312
chr17	69574227	69574627	401	*	6.90021	7.20081	6.52004	0.612985	0.000809854	0.00392993	Distal Intergenic	17	69577251	69624734	47484	1	101928122	ENST00000588501.5	-2624	ENSG00000227517	LINC01483	long intergenic non-protein coding RNA 1483
chr9	132008496	132008896	401	*	4.67753	4.00779	5.13316	-0.858674	0.000810065	0.00393027	Intron (ENST00000651950.1/9442, intron 3 of 8)	9	132031886	132079645	47760	2	9442	ENST00000444872.3	70749	ENSG00000160563	MED27	mediator complex subunit 27
chr20	17542969	17543369	401	*	8.2823	7.97647	8.53451	-0.514858	0.000810087	0.00393027	Intron (ENST00000377868.6/631, intron 1 of 7)	20	17493905	17531379	37475	2	631	ENST00000377873.8	-11590	ENSG00000125864	BFSP1	beaded filament structural protein 1
chr6	24283196	24283596	401	*	6.82361	6.43288	7.13076	-0.618658	0.000810094	0.00393027	Intron (ENST00000378454.8/51473, intron 6 of 9)	6	24356903	24358285	1383	1	353219	ENST00000274766.2	-73307	ENSG00000146049	KAAG1	kidney associated DCDC2 antisense RNA 1
chr7	82167701	82168101	401	*	6.96211	6.5965	7.25356	-0.586548	0.000810126	0.00393027	Intron (ENST00000356860.8/781, intron 4 of 38)	7	82050935	82084836	33902	2	781	ENST00000461275.1	-82865	ENSG00000153956	CACNA2D1	calcium voltage-gated channel auxiliary subunit alpha2delta 1
chr13	114314185	114314585	401	*	9.22218	8.93312	9.46287	-0.496584	0.000810608	0.0039321	Promoter	13	114314482	114337626	23145	1	283489	ENST00000646956.1	0	ENSG00000198824	CHAMP1	chromosome alignment maintaining phosphoprotein 1
chr17	60743732	60744132	401	*	4.07012	3.32137	4.56056	-0.919107	0.000810685	0.0039321	Intron (ENST00000588168.5/54828, intron 5 of 5)	17	60679458	61392831	713374	1	54828	ENST00000588462.5	64274	ENSG00000141376	BCAS3	BCAS3 microtubule associated cell migration factor
chr3	54988642	54989042	401	*	7.01588	6.66734	7.29639	-0.576263	0.0008107	0.0039321	Promoter	3	54987678	55074216	86539	1	55799	ENST00000478261.5	964	ENSG00000157445	CACNA2D3	calcium voltage-gated channel auxiliary subunit alpha2delta 3
chr12	27257427	27257827	401	*	4.37951	4.86422	3.6442	0.885555	0.000810706	0.0039321	Intron (ENST00000541191.5/23012, intron 1 of 4)	12	27245657	27309197	63541	1	23012	ENST00000543246.5	11770	ENSG00000211455	STK38L	serine/threonine kinase 38 like
chr2	196171455	196171855	401	*	8.59864	8.33451	8.82182	-0.462726	0.000811379	0.00393512	Promoter	2	196133583	196171578	37996	2	9262	ENST00000263955.9	0	ENSG00000081320	STK17B	serine/threonine kinase 17b
chr2	122061203	122061603	401	*	4.33746	3.64694	4.80252	-0.876408	0.000811511	0.00393552	Intron (ENST00000657880.1/105373595, intron 2 of 8)	2	121902501	122887691	985191	1	105373595	ENST00000657880.1	158702		LOC105373595	uncharacterized LOC105373595
chr11	12331321	12331721	401	*	5.43195	4.76125	5.88802	-0.863476	0.000812229	0.00393875	Intron (ENST00000646065.1/9645, intron 32 of 34)	11	12286900	12359144	72245	1	9645	ENST00000643523.1	44421	ENSG00000133816	MICAL2	microtubule associated monooxygenase, calponin and LIM domain containing 2
chr21	37862616	37863016	401	*	5.46294	4.91601	5.85858	-0.769621	0.000812833	0.00394143	Intron (ENST00000609713.2/3763, intron 1 of 3)	21	37607373	37916457	309085	2	3763	ENST00000609713.2	53441	ENSG00000157542	KCNJ6	potassium inwardly rectifying channel subfamily J member 6
chr13	111204732	111205132	401	*	7.25479	6.89858	7.54023	-0.585426	0.000812948	0.00394175	Promoter	13	111205289	111295192	89904	1	8874	ENST00000375723.5	-157	ENSG00000102606	ARHGEF7	Rho guanine nucleotide exchange factor 7
chr15	55821885	55822285	401	*	6.5075	6.13209	6.80511	-0.607104	0.000813276	0.00394303	Distal Intergenic	15	55611544	55743152	131609	2	283659	ENST00000389286.9	-78733	ENSG00000166450	PRTG	protogenin
chr16	28193943	28194343	401	*	6.18868	5.73725	6.53201	-0.687518	0.000813314	0.00394303	Intron (ENST00000304658.10/23214, intron 1 of 23)	16	28169845	28181122	11278	2	23214	ENST00000570033.1	-12821	ENSG00000169180	XPO6	exportin 6
chr18	21053141	21053541	401	*	7.71433	7.39674	7.97446	-0.536681	0.000813409	0.00394322	Intron (ENST00000399799.3/6093, intron 2 of 32)	18	21045045	21049211	4167	2	6093	ENST00000582445.1	-3930	ENSG00000067900	ROCK1	Rho associated coiled-coil containing protein kinase 1
chr19	47079350	47079750	401	*	7.49976	7.19983	7.74794	-0.511009	0.000813456	0.00394322	Intron (ENST00000253048.10/23211, intron 11 of 14)	19	47064192	47085355	21164	2	23211	ENST00000601973.1	5605	ENSG00000130749	ZC3H4	zinc finger CCCH-type containing 4
chr3	15601488	15601888	401	*	9.35629	9.10307	9.57163	-0.44523	0.000813816	0.00394451	Promoter	3	15560699	15601569	40871	2	26061	ENST00000321169.10	0	ENSG00000131373	HACL1	2-hydroxyacyl-CoA lyase 1
chr11	96293601	96294001	401	*	4.42895	3.73179	4.89698	-0.879869	0.000813824	0.00394451	Intron (ENST00000524717.6/84441, intron 1 of 4)	11	96341438	96341526	89	1	100422991	ENST00000582890.3	-47437	ENSG00000266192	MIR1260B	microRNA 1260b
chr1	46442363	46442763	401	*	6.74598	6.38907	7.03188	-0.579615	0.000813945	0.00394463	Promoter	1	46442830	46445708	2879	1	729041	ENST00000692135.1	-67		FAAHP1	fatty acid amide hydrolase pseudogene 1
chr12	85076652	85077052	401	*	5.59933	5.04712	5.9977	-0.766769	0.000813951	0.00394463	Intron (ENST00000525971.6/84125, intron 11 of 16)	12	85044781	85055607	10827	1	84125	ENST00000533414.1	31871	ENSG00000133640	LRRIQ1	leucine rich repeats and IQ motif containing 1
chr7	120987645	120988045	401	*	7.53173	7.23598	7.77705	-0.50789	0.000814028	0.00394476	Promoter	7	120988697	121050868	62172	1	79974	ENST00000340646.9	-652	ENSG00000106034	CPED1	cadherin like and PC-esterase domain containing 1
chr12	2183830	2184230	401	*	8.20643	7.94951	8.42444	-0.449567	0.000814276	0.00394572	Intron (ENST00000682544.1/775, intron 3 of 49)	12	2219485	2223447	3963	2	100874234	ENST00000669813.1	39217	ENSG00000256025	CACNA1C-AS4	CACNA1C antisense RNA 4
chr4	98995389	98995789	401	*	9.37535	9.12839	9.58614	-0.437163	0.000814448	0.0039463	Promoter	4	98995659	99039446	43788	1	23173	ENST00000510209.5	0	ENSG00000164024	METAP1	methionyl aminopeptidase 1
chr5	141177570	141177970	401	*	5.99314	5.55408	6.32929	-0.681238	0.000814735	0.0039473	Promoter	5	141177790	141180539	2750	1	56128	ENST00000239444.4	0	ENSG00000120322	PCDHB8	protocadherin beta 8
chr1	114215450	114215850	401	*	4.77853	4.17131	5.20457	-0.826175	0.000814777	0.0039473	Intron (ENST00000420156.2/107985443, intron 1 of 1)	1	114206427	114262278	55852	2	107985443	ENST00000420156.2	46428		LOC107985443	uncharacterized LOC107985443
chr7	138000240	138000640	401	*	8.6555	8.40959	8.86554	-0.435165	0.000814806	0.0039473	Intron (ENST00000330387.11/64764, intron 1 of 11)	7	137912811	138002047	89237	2	64764	ENST00000452463.5	1407	ENSG00000182158	CREB3L2	cAMP responsive element binding protein 3 like 2
chr3	184399436	184399836	401	*	5.54552	5.03197	5.92348	-0.740459	0.000814995	0.00394797	Promoter	3	184399790	184457844	58055	1	105374250	ENST00000643190.1	0	ENSG00000224153	LINC02054	long intergenic non-protein coding RNA 2054
chr2	133633935	133634335	401	*	5.31586	4.80204	5.69397	-0.744096	0.000815115	0.0039483	Distal Intergenic	2	132673049	133568463	895415	2	344148	ENST00000409213.5	-65472	ENSG00000176771	NCKAP5	NCK associated protein 5
chr17	42311515	42311915	401	*	7.908	7.6278	8.14254	-0.484783	0.000815858	0.00395165	3' UTR	17	42306170	42311903	5734	1	6776	ENST00000587646.2	5345	ENSG00000126561	STAT5A	signal transducer and activator of transcription 5A
chr20	22686084	22686484	401	*	6.11562	5.56728	6.51199	-0.775822	0.000815915	0.00395168	Promoter	20	22683160	22685344	2185	2	105372566	ENST00000437696.2	-740		LINC01747	long intergenic non-protein coding RNA 1747
chr12	124411465	124411865	401	*	8.11895	7.84981	8.34568	-0.471293	0.000816122	0.00395225	Intron (ENST00000405201.5/9612, intron 13 of 46)	12	124324416	124422554	98139	2	9612	ENST00000356219.7	10689	ENSG00000196498	NCOR2	nuclear receptor corepressor 2
chr2	128466325	128466725	401	*	4.44491	4.94018	3.68469	0.905129	0.00081618	0.00395225	Distal Intergenic	2	128265480	128318868	53389	2	9394	ENST00000259241.7	-147457	ENSG00000136720	HS6ST1	heparan sulfate 6-O-sulfotransferase 1
chr10	90674971	90675371	401	*	4.78245	4.11792	5.23567	-0.841626	0.000816185	0.00395225	Distal Intergenic	10	90450495	90628852	178358	2	101926942	ENST00000660339.1	-46119	ENSG00000236373	LINC02653	long intergenic non-protein coding RNA 2653
chr19	18807962	18808362	401	*	8.69525	8.41321	8.93106	-0.486428	0.000816425	0.00395317	Distal Intergenic	19	18782774	18791305	8532	2	1311	ENST00000425807.1	-16657	ENSG00000105664	COMP	cartilage oligomeric matrix protein
chr10	122421233	122421633	401	*	7.02804	6.6607	7.32056	-0.588742	0.000816525	0.0039534	Exon (ENST00000481451.1/59338, exon 3 of 4)	10	122416965	122417067	103	1	100500866	ENST00000582572.1	4268	ENSG00000265442	MIR3941	microRNA 3941
chr3	98901619	98902019	401	*	9.73219	9.47365	9.95137	-0.453607	0.000817398	0.00395738	Promoter	3	98795941	98901695	105755	2	131566	ENST00000326840.11	0	ENSG00000057019	DCBLD2	discoidin, CUB and LCCL domain containing 2
chrX	41600184	41600584	401	*	5.04497	4.45643	5.46179	-0.790061	0.000818114	0.0039606	Intron (ENST00000421587.8/8573, intron 11 of 24)	23	41519227	41590082	70856	2	8573	ENST00000378179.9	-10102	ENSG00000147044	CASK	calcium/calmodulin dependent serine protein kinase
chr2	23904695	23905095	401	*	4.57286	3.93101	5.01551	-0.844132	0.000818215	0.00396063	Intron (ENST00000238789.10/54454, intron 1 of 27)	2	23869670	23927065	57396	2	54454	ENST00000439915.1	21970	ENSG00000119778	ATAD2B	ATPase family AAA domain containing 2B
chr3	62665838	62666238	401	*	5.78611	5.27086	6.16498	-0.738753	0.000818223	0.00396063	Intron (ENST00000612439.4/8618, intron 3 of 27)	3	62533022	62585246	52225	2	8618	ENST00000542833.1	-80592	ENSG00000163618	CADPS	calcium dependent secretion activator
chr11	45917830	45918230	401	*	9.55511	9.27763	9.78774	-0.480507	0.000818421	0.00396134	Promoter	11	45909663	45917877	8215	2	9409	ENST00000378750.10	0	ENSG00000121680	PEX16	peroxisomal biogenesis factor 16
chr11	124644367	124644767	401	*	6.18297	5.7715	6.50274	-0.646053	0.000818611	0.00396202	Intron (ENST00000263593.8/54414, intron 7 of 9)	11	124629922	124632405	2484	1	84897	ENST00000531033.1	14445	ENSG00000154144	TBRG1	transforming growth factor beta regulator 1
chr6	110039389	110039789	401	*	5.99645	5.53494	6.34556	-0.695181	0.000818705	0.00396223	Promoter	6	110020011	110040241	20231	2	107986631	ENST00000653781.1	452	ENSG00000286691	LOC107986631	uncharacterized LOC107986631
chr9	91992535	91992935	401	*	6.46024	6.05471	6.77644	-0.634188	0.000818789	0.00396238	Distal Intergenic	9	91722601	91950228	227628	2	4920	ENST00000375708.4	-42307	ENSG00000169071	ROR2	receptor tyrosine kinase like orphan receptor 2
chr22	39405334	39405734	401	*	6.2304	5.82018	6.54943	-0.64529	0.00081925	0.00396437	Intron (ENST00000473613.5/10454, intron 1 of 3)	22	39399784	39436823	37040	1	10454	ENST00000331454.3	5550	ENSG00000100324	TAB1	TGF-beta activated kinase 1 (MAP3K7) binding protein 1
chr13	32538670	32539070	401	*	8.30564	8.01493	8.54748	-0.498718	0.00081957	0.00396567	Promoter	13	32432489	32538885	106397	2	10443	ENST00000357505.10	0	ENSG00000244754	N4BP2L2	NEDD4 binding protein 2 like 2
chr11	10406152	10406552	401	*	6.43239	6.00745	6.76022	-0.651207	0.000819655	0.00396583	Intron (ENST00000527261.5/100130460, intron 2 of 2)	11	10408368	10410822	2455	1	100130460	ENST00000527369.1	-1816		CAND1.11	uncharacterized LOC100130460
chr11	46846124	46846524	401	*	8.03114	7.75665	8.26166	-0.473052	0.000819833	0.00396602	Promoter	11	46846410	46846911	502	1	100507401	ENST00000685514.1	0	ENSG00000247675	LRP4-AS1	LRP4 antisense RNA 1
chr2	70679293	70679693	401	*	4.69059	4.10293	5.10697	-0.820487	0.000819838	0.00396602	Intron (ENST00000403045.6/119, intron 10 of 20)	2	70663498	70673348	9851	2	119	ENST00000481675.1	-5945	ENSG00000075340	ADD2	adducin 2
chr21	45478054	45478454	401	*	5.39935	4.75704	5.84224	-0.833585	0.000819847	0.00396602	Promoter	21	45478266	45478326	61	1	102465489	ENST00000611994.1	0	ENSG00000275167	MIR6815	microRNA 6815
chr6	4135690	4136090	401	*	9.46223	9.20005	9.684	-0.459577	0.000820027	0.00396664	Promoter	6	4136072	4157385	21314	1	100507506	ENST00000427049.2	0	ENSG00000234817	ECI2-DT	ECI2 divergent transcript
chr7	31134468	31134868	401	*	5.56191	5.00856	5.96088	-0.777887	0.000820143	0.00396696	Distal Intergenic	7	31119284	31119572	289	2	107986780	ENST00000438721.1	-14896		LOC107986780	small integral membrane protein 14 pseudogene
chr19	33388200	33388600	401	*	6.3821	6.72694	5.92806	0.690507	0.000820395	0.00396757	Promoter	19	33386950	33389120	2171	2	5184	ENST00000593085.1	520	ENSG00000124299	PEPD	peptidase D
chr19	21505353	21505753	401	*	7.03456	6.6842	7.31624	-0.574612	0.000820402	0.00396757	Promoter	19	21505602	21540668	35067	1	353088	ENST00000358491.9	0	ENSG00000197013	ZNF429	zinc finger protein 429
chr6	138493423	138493823	401	*	6.24872	5.8295	6.57316	-0.660716	0.000820422	0.00396757	Intron (ENST00000343505.10/57224, intron 2 of 7)	6	138470541	138499368	28828	2	57224	ENST00000479393.2	5545	ENSG00000135540	NHSL1	NHS like 1
chr17	42473170	42473570	401	*	4.97764	4.39088	5.39358	-0.796697	0.000820481	0.0039676	Intron (ENST00000393829.6/535, intron 5 of 20)	17	42470182	42480965	10784	1	535	ENST00000587375.1	2988	ENSG00000033627	ATP6V0A1	ATPase H+ transporting V0 subunit a1
chr1	223992466	223992866	401	*	8.96628	8.71266	9.18192	-0.446741	0.000820637	0.00396811	Promoter	1	223992743	224004789	12047	1	100287497	ENST00000622033.4	0		SEPTIN7P13	septin 7 pseudogene 13
chr22	40024786	40025186	401	*	5.95552	5.41137	6.34972	-0.776439	0.000820709	0.00396821	Intron (ENST00000333407.11/113828, intron 4 of 4)	22	40009688	40030031	20344	1	113828	ENST00000473717.1	15098	ENSG00000133477	FAM83F	family with sequence similarity 83 member F
chr21	41778197	41778597	401	*	7.3296	6.97925	7.61128	-0.573725	0.000821007	0.0039694	Distal Intergenic	21	41767175	41770302	3128	1	102724800	ENST00000686319.1	11022		LOC102724800	uncharacterized LOC102724800
chr20	5126601	5127001	401	*	9.69334	9.42832	9.91715	-0.462808	0.000821216	0.00397016	Promoter	20	5114953	5126626	11674	2	5111	ENST00000379160.3	0	ENSG00000132646	PCNA	proliferating cell nuclear antigen
chr21	27380332	27380732	401	*	5.25501	4.56285	5.7208	-0.876468	0.000821314	0.00397039	Intron (ENST00000656258.1/ENST00000656258.1, intron 2 of 3)	21	27358885	27448579	89695	2	105372762	ENST00000420186.2	67847		LOC105372762	uncharacterized LOC105372762
chrX	109830654	109831054	401	*	5.59176	6.03378	4.95128	0.830586	0.00082146	0.00397085	Distal Intergenic	23	109733479	109734864	1386	1	105373311	ENST00000689636.1	97175		LOC105373311	uncharacterized LOC105373311
chr3	154730178	154730578	401	*	4.3152	3.59441	4.79364	-0.879146	0.000821611	0.00397133	Distal Intergenic	3	154969283	154970223	941	2	105374171	ENST00000486545.1	239645	ENSG00000243953	LOC105374171	uncharacterized LOC105374171
chr1	88683976	88684376	401	*	9.5053	9.25423	9.71909	-0.442518	0.000821703	0.00397153	Promoter	1	88684222	88806268	122047	1	5586	ENST00000316005.11	0	ENSG00000065243	PKN2	protein kinase N2
chr15	49645932	49646332	401	*	4.50326	5.00192	3.73494	0.923664	0.000822212	0.00397374	3' UTR	15	49621099	49656232	35134	1	56986	ENST00000251250.7	24833	ENSG00000104047	DTWD1	DTW domain containing 1
chr4	121675788	121676188	401	*	5.49745	5.00554	5.86361	-0.721662	0.000822341	0.00397412	Intron (ENST00000296511.10/308, intron 8 of 12)	4	121668246	121678322	10077	2	308	ENST00000509648.5	2134	ENSG00000164111	ANXA5	annexin A5
chr10	47101831	47102231	401	*	4.58119	5.02274	3.94169	0.839434	0.00082305	0.0039773	Distal Intergenic	10	47207445	47224993	17549	1	101929216	ENST00000692998.1	-105214		LOC101929216	uncharacterized LOC101929216
chr3	4416951	4417351	401	*	5.65351	6.06812	5.0694	0.809258	0.000823386	0.00397867	Exon (ENST00000448413.5/285362, exon 6 of 13)	3	3781352	4467261	685910	2	285362	ENST00000448413.5	49910	ENSG00000144455	SUMF1	sulfatase modifying factor 1
chr17	7045782	7046182	401	*	5.09842	4.53812	5.50096	-0.793168	0.000823503	0.00397899	Distal Intergenic	17	7041621	7044092	2472	2	162515	ENST00000673828.2	-1690	ENSG00000174326	SLC16A11	solute carrier family 16 member 11
chr19	40750500	40750900	401	*	9.66679	9.40009	9.89179	-0.465428	0.000823806	0.00397983	Promoter	19	40740856	40750553	9698	2	284325	ENST00000469741.6	0	ENSG00000188493	C19orf54	chromosome 19 open reading frame 54
chr12	120835652	120836052	401	*	4.17964	3.44893	4.66238	-0.894623	0.00082382	0.00397983	Promoter	12	120782690	120835657	52968	2	121665	ENST00000543181.5	0	ENSG00000157837	SPPL3	signal peptide peptidase like 3
chr9	112670905	112671305	401	*	5.5209	5.02351	5.89007	-0.721376	0.000823832	0.00397983	Distal Intergenic	9	112687132	112718086	30955	2	58493	ENST00000481146.6	46781	ENSG00000148153	INIP	INTS3 and NABP interacting protein
chr20	17968761	17969161	401	*	9.36985	9.09176	9.6029	-0.482427	0.000824332	0.003982	Promoter	20	17941597	17968800	27204	2	27131	ENST00000490175.5	0	ENSG00000089006	SNX5	sorting nexin 5
chr2	235416779	235417179	401	*	5.39038	4.88835	5.76209	-0.747303	0.000825154	0.0039855	Distal Intergenic	2	235494043	236131793	637751	1	116987	ENST00000304032.13	-76864	ENSG00000157985	AGAP1	ArfGAP with GTPase domain, ankyrin repeat and PH domain 1
chr19	42988352	42988752	401	*	3.55363	2.58353	4.12849	-0.992391	0.000825159	0.0039855	Intron (ENST00000635495.1/107985349, intron 1 of 2)	19	42977463	43171515	194053	1	107985349	ENST00000635495.1	10889		LOC107985349	uncharacterized LOC107985349
chr6	6712551	6712951	401	*	7.61619	7.3165	7.8642	-0.512674	0.000825298	0.00398593	Promoter	6	6704340	6712084	7745	2	101928004	ENST00000686299.1	-467	ENSG00000226281	LOC101928004	uncharacterized LOC101928004
chr12	3252462	3252862	401	*	6.29256	5.86781	6.62029	-0.668258	0.000825388	0.00398606	Intron (ENST00000537971.5/10867, intron 2 of 7)	12	3272912	3280471	7560	1	10867	ENST00000492305.1	-20050	ENSG00000011105	TSPAN9	tetraspanin 9
chr15	85331164	85331564	401	*	8.3981	8.13724	8.61894	-0.460345	0.000825525	0.00398606	Distal Intergenic	15	85380571	85382170	1600	1	11214	ENST00000560571.1	-49007	ENSG00000170776	AKAP13	A-kinase anchoring protein 13
chr1	16960691	16961091	401	*	7.51665	7.1874	7.78455	-0.54644	0.00082555	0.00398606	Exon (ENST00000375541.10/9696, exon 27 of 37)	1	16966028	16970742	4715	1	9696	ENST00000465021.5	-4937	ENSG00000058453	CROCC	ciliary rootlet coiled-coil, rootletin
chr10	11823141	11823541	401	*	7.22793	6.87108	7.51378	-0.583474	0.000825604	0.00398606	Promoter	10	11823339	11866776	43438	1	254427	ENST00000474155.1	0	ENSG00000148426	PROSER2	proline and serine rich 2
chr4	41430711	41431111	401	*	5.50301	4.99358	5.87874	-0.741999	0.000825624	0.00398606	Intron (ENST00000513024.5/22998, intron 1 of 25)	4	41418739	41598948	180210	1	22998	ENST00000515847.1	11972	ENSG00000064042	LIMCH1	LIM and calponin homology domains 1
chr11	14554946	14555346	401	*	5.68557	6.07694	5.1468	0.761705	0.000825635	0.00398606	Intron (ENST00000418988.2/5682, intron 2 of 10)	11	14517912	14520445	2534	2	5682	ENST00000533068.5	-34501	ENSG00000129084	PSMA1	proteasome 20S subunit alpha 1
chr20	45095744	45096144	401	*	5.185	4.5075	5.64417	-0.863947	0.00082625	0.00398878	Intron (ENST00000537075.3/3787, intron 3 of 3)	20	45092310	45101112	8803	2	3787	ENST00000306117.5	4968	ENSG00000124134	KCNS1	potassium voltage-gated channel modifier subfamily S member 1
chr1	242454716	242455116	401	*	4.54694	3.88328	4.99976	-0.861923	0.00082643	0.00398941	Intron (ENST00000536534.7/200150, intron 1 of 9)	1	242088387	242449482	361096	2	200150	ENST00000427495.5	-5234	ENSG00000180287	PLD5	phospholipase D family member 5
chr2	189441195	189441595	401	*	8.21612	7.92623	8.45739	-0.496033	0.000826824	0.00399106	Promoter	2	189441446	189475546	34101	1	84128	ENST00000436347.5	0	ENSG00000115368	WDR75	WD repeat domain 75
chr2	202051692	202052092	401	*	5.61179	5.08272	5.99805	-0.759311	0.000826917	0.00399126	Distal Intergenic	2	202033855	202038441	4587	1	8324	ENST00000286201.3	17837	ENSG00000155760	FZD7	frizzled class receptor 7
chr7	102363575	102363975	401	*	9.37909	9.12006	9.59861	-0.454017	0.000827029	0.00399155	Promoter	7	102363872	102404625	40754	1	100630923	ENST00000477886.5	0		LOC100630923	LOC100289561-PRKRIP1 readthrough
chr2	72755634	72756034	401	*	5.9481	5.51818	6.27888	-0.665773	0.000827781	0.00399493	Intron (ENST00000272427.11/23233, intron 1 of 21)	2	72496454	72826005	329552	2	23233	ENST00000410112.6	69971	ENSG00000144036	EXOC6B	exocyst complex component 6B
chr1	25676502	25676902	401	*	4.22839	4.74873	3.40651	0.931906	0.000828141	0.00399638	Intron (ENST00000374332.9/57134, intron 1 of 11)	1	25686502	25761684	75183	1	57134	ENST00000473891.1	-9600	ENSG00000117643	MAN1C1	mannosidase alpha class 1C member 1
chr3	20851882	20852282	401	*	4.11542	3.36975	4.60456	-0.907598	0.000828184	0.00399638	Intron (ENST00000634618.1/101927829, intron 14 of 16)	3	20732384	21145967	413584	1	105376987	ENST00000634837.1	119498		LOC105376987	uncharacterized LOC105376987
chr7	28069811	28070211	401	*	7.85867	7.57172	8.0979	-0.491301	0.000828281	0.0039966	Intron (ENST00000283928.10/221895, intron 1 of 4)	7	27832913	28071684	238772	2	221895	ENST00000430432.5	1473	ENSG00000153814	JAZF1	JAZF zinc finger 1
chr2	66575268	66575668	401	*	6.76815	6.37946	7.07404	-0.62268	0.000829017	0.0039999	Intron (ENST00000433396.5/100507073, intron 1 of 5)	2	66574030	66695505	121476	1	100507073	ENST00000433396.5	1238	ENSG00000232046	LINC01798	long intergenic non-protein coding RNA 1798
chr5	145181852	145182252	401	*	6.7023	6.36741	6.97391	-0.559188	0.000829381	0.00400141	Intron (ENST00000659832.1/ENST00000659832.1, intron 1 of 3)	5	145704092	145754379	50288	2	153768	ENST00000515161.1	572127	ENSG00000186314	PRELID2	PRELI domain containing 2
chr15	40582788	40583188	401	*	5.74626	5.22568	6.12799	-0.750406	0.000829484	0.00400165	Distal Intergenic	15	40594020	40664342	70323	1	57082	ENST00000346991.9	-10832	ENSG00000137812	KNL1	kinetochore scaffold 1
chr6	1263434	1263834	401	*	4.95353	4.36556	5.37006	-0.80873	0.000829859	0.00400322	Distal Intergenic	6	1312098	1314758	2661	1	94234	ENST00000296839.5	-48264	ENSG00000164379	FOXQ1	forkhead box Q1
chr10	43455522	43455922	401	*	9.34908	9.10324	9.55906	-0.434742	0.000830017	0.00400373	Intron (ENST00000315429.11/642819, intron 1 of 3)	10	43437158	43475830	38673	1	642819	ENST00000451167.2	18364	ENSG00000243660	ZNF487	zinc finger protein 487
chr16	57535923	57536323	401	*	8.40454	8.12375	8.63947	-0.483546	0.000830352	0.0040049	Promoter	16	57512181	57536571	24391	2	92922	ENST00000258214.3	248	ENSG00000135736	CCDC102A	coiled-coil domain containing 102A
chr14	21511200	21511600	401	*	9.15448	8.87662	9.38736	-0.480314	0.000830408	0.0040049	Promoter	14	21498138	21511340	13203	2	56339	ENST00000298717.9	0	ENSG00000165819	METTL3	methyltransferase 3, N6-adenosine-methyltransferase complex catalytic subunit
chr3	194871428	194871828	401	*	6.82895	6.48402	7.10712	-0.566676	0.000830415	0.0040049	Distal Intergenic	3	194769423	194779686	10264	1	100507391	ENST00000662703.1	102005	ENSG00000237222	LINC01968	long intergenic non-protein coding RNA 1968
chr11	28108092	28108492	401	*	8.93534	8.70595	9.13321	-0.411261	0.000830949	0.00400696	Promoter	11	28108248	28333507	225260	1	196074	ENST00000406787.7	0	ENSG00000169519	METTL15	methyltransferase like 15
chr8	127931773	127932173	401	*	4.83331	5.27145	4.20099	0.840396	0.000830955	0.00400696	Exon (ENST00000669132.1/5820, exon 4 of 5)	8	127916559	127943001	26443	1	5820	ENST00000669407.1	15214	ENSG00000249859	PVT1	Pvt1 oncogene
chr1	206336936	206337336	401	*	3.76169	2.88037	4.30481	-0.961416	0.000831096	0.00400696	Intron (ENST00000573034.8/23380, intron 3 of 22)	1	206312148	206392904	80757	1	23380	ENST00000604133.1	24788	ENSG00000266028	SRGAP2	SLIT-ROBO Rho GTPase activating protein 2
chr7	108308897	108309297	401	*	6.22937	5.83546	6.53847	-0.623812	0.000831111	0.00400696	Intron (ENST00000413765.6/4897, intron 3 of 30)	7	108232417	108313295	80879	2	4897	ENST00000419936.5	3998	ENSG00000091129	NRCAM	neuronal cell adhesion molecule
chr1	14113853	14114253	401	*	5.90219	5.30792	6.32186	-0.806651	0.000831124	0.00400696	Intron (ENST00000636564.1/23254, intron 1 of 2)	1	14221887	14259698	37812	2	107985468	ENST00000657859.1	145445		LOC107985468	uncharacterized LOC107985468
chr6	138773242	138773642	401	*	8.15919	7.8835	8.39055	-0.475249	0.000831152	0.00400696	Promoter	6	138750128	138773414	23287	2	100507462	ENST00000615663.2	0	ENSG00000279968	CCDC28A-AS1	CCDC28A antisense RNA 1
chrX	14476188	14476588	401	*	6.13464	5.73106	6.44965	-0.633725	0.000831247	0.00400717	Distal Intergenic	23	14529298	14731809	202512	1	2742	ENST00000443437.6	-52710	ENSG00000101958	GLRA2	glycine receptor alpha 2
chr8	13632080	13632480	401	*	4.80847	4.05715	5.3	-0.911329	0.00083132	0.00400727	Exon (ENST00000668622.1/102725080, exon 2 of 2)	8	13629644	13632574	2931	1	102725080	ENST00000668622.1	2436	ENSG00000286798	LOC102725080	uncharacterized LOC102725080
chr1	89780652	89781052	401	*	4.82568	4.21891	5.2515	-0.813497	0.00083171	0.00400891	Intron (ENST00000370453.5/55144, intron 2 of 3)	1	89788914	89790492	1579	1	101927975	ENST00000432395.1	-7862		LOC101927975	uncharacterized LOC101927975
chr1	19163240	19163640	401	*	5.74997	5.28593	6.10051	-0.705223	0.000831994	0.00401003	Intron (ENST00000375254.8/23352, intron 34 of 105)	1	19121213	19168055	46843	2	23352	ENST00000417040.1	4415	ENSG00000127481	UBR4	ubiquitin protein ligase E3 component n-recognin 4
chr3	73066212	73066612	401	*	4.0449	3.25993	4.55042	-0.923049	0.000832125	0.00401041	3' UTR	3	73064014	73065290	1277	1	151987	ENST00000460360.1	2198	ENSG00000163605	PPP4R2	protein phosphatase 4 regulatory subunit 2
chr11	8754202	8754602	401	*	4.80521	4.18292	5.23856	-0.819528	0.000832661	0.00401259	Intron (ENST00000526757.5/6764, intron 1 of 18)	11	8730875	8757152	26278	2	6764	ENST00000533580.5	2550	ENSG00000166444	DENND2B	DENN domain containing 2B
chr6	42929183	42929583	401	*	9.26602	9.01155	9.48225	-0.44783	0.000832682	0.00401259	Promoter	6	42929480	42939294	9815	1	10695	ENST00000372836.5	0	ENSG00000137161	CNPY3	canopy FGF signaling regulator 3
chr5	137157032	137157432	401	*	3.88998	3.02719	4.42615	-0.94353	0.000833066	0.00401419	Intron (ENST00000394945.6/6695, intron 3 of 10)	5	136975300	137267055	291756	2	6695	ENST00000282223.11	109623	ENSG00000152377	SPOCK1	SPARC (osteonectin), cwcv and kazal like domains proteoglycan 1
chr2	162185797	162186197	401	*	4.53567	3.84441	5.00106	-0.870934	0.000833301	0.00401508	Intron (ENST00000422436.5/2191, intron 7 of 12)	2	162172841	162183583	10743	2	2191	ENST00000461506.1	-2214	ENSG00000078098	FAP	fibroblast activation protein alpha
chr15	37079735	37080135	401	*	5.8371	5.34718	6.20215	-0.731227	0.000833588	0.004016	Intron (ENST00000561208.6/4212, intron 7 of 11)	15	37083770	37094029	10260	2	4212	ENST00000561422.1	13894	ENSG00000134138	MEIS2	Meis homeobox 2
chr13	110307029	110307429	401	*	8.11459	7.81954	8.35942	-0.507387	0.000833596	0.004016	Promoter	13	110148963	110307157	158195	2	1282	ENST00000375820.10	0	ENSG00000187498	COL4A1	collagen type IV alpha 1 chain
chr3	135965444	135965844	401	*	9.08138	8.82924	9.29593	-0.445573	0.000833647	0.004016	Promoter	3	135965728	136147894	182167	1	5523	ENST00000264977.8	0	ENSG00000073711	PPP2R3A	protein phosphatase 2 regulatory subunit B''alpha
chr10	35563244	35563644	401	*	4.91299	4.34534	5.3193	-0.802225	0.000833795	0.00401646	Intron (ENST00000374706.5/219771, intron 10 of 11)	10	35530196	35566285	36090	1	219771	ENST00000497692.1	33048	ENSG00000108100	CCNY	cyclin Y
chr3	143971500	143971900	401	*	9.07093	8.80457	9.29569	-0.466077	0.000834276	0.00401852	Promoter	3	143971823	143992368	20546	1	205428	ENST00000315691.8	0	ENSG00000181744	DIPK2A	divergent protein kinase domain 2A
chr1	162882220	162882620	401	*	5.43881	4.88977	5.83555	-0.772256	0.00083457	0.00401969	Distal Intergenic	1	162854297	162868761	14465	2	339512	ENST00000367910.5	-13459	ENSG00000185860	CCDC190	coiled-coil domain containing 190
chr14	23168198	23168598	401	*	4.56299	3.89175	5.01931	-0.853918	0.000834821	0.00402065	Intron (ENST00000316902.12/23428, intron 1 of 10)	14	23126751	23155458	28708	2	23428	ENST00000529705.6	-12740	ENSG00000092068	SLC7A8	solute carrier family 7 member 8
chr4	89551192	89551592	401	*	4.50982	3.85982	4.9563	-0.864688	0.000834936	0.00402096	Promoter	4	89551356	89691373	140018	1	105377329	ENST00000506864.5	0		LOC105377329	uncharacterized LOC105377329
chr19	7159498	7159898	401	*	7.12083	7.39658	6.77961	0.564101	0.000835469	0.00402327	3' UTR	19	7159423	7167978	8556	2	3643	ENST00000600492.1	8080	ENSG00000171105	INSR	insulin receptor
chr17	82349421	82349821	401	*	6.0748	5.63685	6.4103	-0.679568	0.000835987	0.00402552	Distal Intergenic	17	82359247	82363775	4529	1	400629	ENST00000333437.5	-9426	ENSG00000182459	TEX19	testis expressed 19
chr5	5658261	5658661	401	*	6.20604	5.75312	6.55024	-0.685843	0.000836149	0.00402605	Distal Intergenic	5	5688805	5694742	5938	1	105374634	ENST00000659085.1	-30144		LOC105374634	uncharacterized LOC105374634
chr15	84600735	84601135	401	*	8.5701	8.27327	8.81615	-0.506929	0.00083659	0.00402773	Promoter	15	84600986	84620649	19664	1	54993	ENST00000540936.1	0	ENSG00000176371	ZSCAN2	zinc finger and SCAN domain containing 2
chr11	35822090	35822490	401	*	6.36299	5.94163	6.6887	-0.66046	0.000836602	0.00402773	Distal Intergenic	11	35724256	35806621	82366	1	54765	ENST00000532066.1	97834	ENSG00000166326	TRIM44	tripartite motif containing 44
chr16	87178984	87179384	401	*	5.77011	6.16108	5.23209	0.762894	0.000836886	0.00402884	Intron (ENST00000562840.1/ENST00000562840.1, intron 1 of 4)	16	87212122	87226430	14309	1	101928708	ENST00000566092.1	-32738	ENSG00000261095	LOC101928708	uncharacterized LOC101928708
chr4	20248128	20248528	401	*	6.58683	6.09185	6.95468	-0.721974	0.000837076	0.00402902	Distal Intergenic	4	20251905	20620561	368657	1	9353	ENST00000504154.6	-3377	ENSG00000145147	SLIT2	slit guidance ligand 2
chr5	172410827	172411227	401	*	8.00783	7.74718	8.22852	-0.4537	0.000837187	0.00402902	Intron (ENST00000636523.1/285590, intron 2 of 13)	5	172325000	172454308	129309	2	285590	ENST00000636523.1	43081	ENSG00000174705	SH3PXD2B	SH3 and PX domains 2B
chr20	3820253	3820653	401	*	8.65821	8.3887	8.88521	-0.468677	0.000837211	0.00402902	Promoter	20	3820524	3825307	4784	1	55317	ENST00000246041.6	0	ENSG00000125843	AP5S1	adaptor related protein complex 5 subunit sigma 1
chr10	24333730	24334130	401	*	5.77557	5.27528	6.14633	-0.717196	0.000837213	0.00402902	Intron (ENST00000376462.5/56243, intron 3 of 18)	10	24275685	24275781	97	1	693188	ENST00000385195.1	58045	ENSG00000207930	MIR603	microRNA 603
chr13	101473423	101473823	401	*	5.72832	6.11176	5.20454	0.767054	0.000837238	0.00402902	Intron (ENST00000618057.4/9358, intron 2 of 9)	13	101489952	101716443	226492	1	9358	ENST00000376162.7	-16129	ENSG00000198542	ITGBL1	integrin subunit beta like 1
chr1	37434303	37434703	401	*	4.99094	4.41764	5.40011	-0.792631	0.000837251	0.00402902	Intron (ENST00000668045.1/107984942, intron 1 of 1)	1	37350934	37474386	123453	2	107984942	ENST00000668045.1	39683		LOC107984942	uncharacterized LOC107984942
chr1	201719813	201720213	401	*	8.41406	8.14042	8.64398	-0.475013	0.000837322	0.00402902	Promoter	1	201719508	201719627	120	1	100847050	ENST00000577455.1	305	ENSG00000264802	MIR5191	microRNA 5191
chr15	98881555	98881955	401	*	5.22026	4.58167	5.66139	-0.825208	0.000837339	0.00402902	Intron (ENST00000649865.1/3480, intron 2 of 20)	15	98873719	98896889	23171	1	3480	ENST00000557873.5	7836	ENSG00000140443	IGF1R	insulin like growth factor 1 receptor
chr7	39733249	39733649	401	*	9.1111	8.88009	9.31017	-0.412976	0.000837438	0.00402925	Promoter	7	39733430	39759875	26446	1	349114	ENST00000654922.1	0		LINC00265	long intergenic non-protein coding RNA 265
chr19	1885316	1885716	401	*	7.66505	7.32397	7.94072	-0.564203	0.000837563	0.00402939	Promoter	19	1876810	1885496	8687	2	81926	ENST00000292577.12	0	ENSG00000129968	ABHD17A	abhydrolase domain containing 17A, depalmitoylase
chr16	30075748	30076148	401	*	7.54394	7.18689	7.82992	-0.582832	0.000837571	0.00402939	Promoter	16	30075978	30084779	8802	1	5531	ENST00000563732.5	0	ENSG00000149923	PPP4C	protein phosphatase 4 catalytic subunit
chr9	116208776	116209176	401	*	6.16823	5.67939	6.53269	-0.72052	0.000837633	0.00402944	Intron (ENST00000328252.4/5069, intron 3 of 21)	9	116153791	116402321	248531	1	5069	ENST00000328252.4	54985	ENSG00000182752	PAPPA	pappalysin 1
chr6	53171850	53172250	401	*	5.91054	5.3902	6.29215	-0.74178	0.000838746	0.00403445	Distal Intergenic	6	53126961	53148841	21881	2	8521	ENST00000259803.8	-23009	ENSG00000137270	GCM1	glial cells missing transcription factor 1
chr4	70993370	70993770	401	*	8.87475	8.63321	9.0816	-0.428209	0.000838779	0.00403445	Promoter	4	70993563	71030914	37352	1	1633	ENST00000503359.5	0	ENSG00000156136	DCK	deoxycytidine kinase
chr9	89639283	89639683	401	*	5.18328	4.64632	5.5737	-0.767736	0.000838933	0.00403471	Promoter	9	89639814	89719759	79946	1	100129066	ENST00000617436.1	-131	ENSG00000237372	LOC100129066	uncharacterized LOC100129066
chr11	47767243	47767643	401	*	9.93463	9.63549	10.1823	-0.510031	0.000838936	0.00403471	Promoter	11	47716494	47767341	50848	2	23360	ENST00000263773.10	0	ENSG00000109920	FNBP4	formin binding protein 4
chr4	112031681	112032081	401	*	5.3046	4.62566	5.76442	-0.862533	0.000839972	0.00403944	Intron (ENST00000679735.1/ENST00000679735.1, intron 1 of 3)	4	112145454	112195256	49803	1	132720	ENST00000309733.6	-113373	ENSG00000174749	FAM241A	family with sequence similarity 241 member A
chrX	139750395	139750795	401	*	4.11271	3.32099	4.62098	-0.925326	0.000840223	0.0040404	Promoter	23	139726353	139750053	23701	2	286410	ENST00000450801.1	-342	ENSG00000101974	ATP11C	ATPase phospholipid transporting 11C
chr3	112803494	112803894	401	*	4.77151	4.17514	5.19222	-0.830051	0.000840467	0.00404132	Promoter	3	112802596	112803604	1009	1	100129297	ENST00000519700.1	898		CD200R1L-AS1	CD200R1L antisense RNA 1
chr2	239318799	239319199	401	*	5.00973	4.44733	5.41335	-0.775465	0.000840997	0.00404362	Intron (ENST00000345617.7/9759, intron 2 of 26)	2	239190021	239324605	134585	2	9759	ENST00000685474.1	5406	ENSG00000068024	HDAC4	histone deacetylase 4
chr7	1044242	1044642	401	*	9.18926	8.93751	9.40355	-0.443211	0.000841084	0.00404378	Promoter	7	1044546	1059261	14716	1	115330	ENST00000444847.2	0	ENSG00000164849	GPR146	G protein-coupled receptor 146
chr3	101936540	101936940	401	*	5.20667	5.61849	4.62811	0.796855	0.000841169	0.00404394	Distal Intergenic	3	101940859	101997926	57068	1	152225	ENST00000465215.1	-3919	ENSG00000214407	LINC02085	long intergenic non-protein coding RNA 2085
chr16	72952959	72953359	401	*	5.44089	4.96564	5.79777	-0.721126	0.000841513	0.00404534	Intron (ENST00000268489.10/463, intron 2 of 9)	16	72829509	72889834	60326	2	463	ENST00000563625.1	-63125	ENSG00000140836	ZFHX3	zinc finger homeobox 3
chr3	40584555	40584955	401	*	6.74691	6.2711	7.10411	-0.708041	0.000841697	0.00404598	Distal Intergenic	3	40529288	40532861	3574	1	285268	ENST00000492098.1	55267	ENSG00000172888	ZNF621	zinc finger protein 621
chr2	148644559	148644959	401	*	8.35484	8.02221	8.62496	-0.555452	0.000842889	0.00405132	Promoter	2	148644751	148787569	142819	1	26122	ENST00000258484.11	0	ENSG00000135999	EPC2	enhancer of polycomb homolog 2
chr3	102142646	102143046	401	*	4.23932	4.75923	3.41853	0.929319	0.000842913	0.00405132	Intron (ENST00000491959.5/131368, intron 2 of 17)	3	102099244	102477677	378434	1	131368	ENST00000491959.5	43402	ENSG00000170044	ZPLD1	zona pellucida like domain containing 1
chr14	92471915	92472315	401	*	6.48141	6.06843	6.80211	-0.649898	0.000843373	0.00405328	Intron (ENST00000393265.6/123041, intron 12 of 16)	14	92452766	92496252	43487	1	123041	ENST00000526482.1	19149	ENSG00000140090	SLC24A4	solute carrier family 24 member 4
chr4	139295622	139296022	401	*	7.76542	7.46779	8.01204	-0.508336	0.000844256	0.00405727	Promoter	4	139266880	139295815	28936	2	84709	ENST00000503997.5	0	ENSG00000137463	MGARP	mitochondria localized glutamic acid rich protein
chr9	101514054	101514454	401	*	5.39057	4.82457	5.79603	-0.773644	0.000844315	0.00405731	Intron (ENST00000374851.1/84302, intron 2 of 3)	9	101473171	101533448	60278	2	84302	ENST00000374851.1	18994	ENSG00000165152	PGAP4	post-GPI attachment to proteins GalNAc transferase 4
chr4	145804093	145804493	401	*	7.76554	7.46751	8.01242	-0.501751	0.000844394	0.00405743	Intron (ENST00000655597.2/152485, intron 7 of 13)	4	145759007	145823925	64919	2	152485	ENST00000672161.1	19432	ENSG00000151612	ZNF827	zinc finger protein 827
chr16	11255993	11256393	401	*	8.35406	8.0306	8.61812	-0.541534	0.000844719	0.00405874	Promoter	16	11254417	11256204	1788	2	8651	ENST00000332029.4	0	ENSG00000185338	SOCS1	suppressor of cytokine signaling 1
chr3	112990731	112991131	401	*	7.50791	7.15265	7.79275	-0.585437	0.000844843	0.00405909	Promoter	3	112990984	113001969	10986	1	29083	ENST00000383678.8	0	ENSG00000163607	GTPBP8	GTP binding protein 8 (putative)
chr12	52800812	52801212	401	*	4.48138	3.79044	4.94663	-0.858911	0.000845401	0.00406152	Distal Intergenic	12	52789685	52796117	6433	2	3850	ENST00000417996.2	-4695	ENSG00000186442	KRT3	keratin 3
chr7	73715717	73716117	401	*	7.24487	7.50568	6.92628	0.535306	0.00084608	0.0040645	Intron (ENST00000395156.7/6804, intron 1 of 9)	7	73702845	73719626	16782	2	6804	ENST00000470878.5	3509	ENSG00000106089	STX1A	syntaxin 1A
chr5	52665558	52665958	401	*	4.4856	3.72611	4.98057	-0.917416	0.000846127	0.0040645	Distal Intergenic	5	52787916	52959209	171294	1	3672	ENST00000282588.7	-121958	ENSG00000213949	ITGA1	integrin subunit alpha 1
chr11	130002953	130003353	401	*	9.45853	9.17098	9.69818	-0.494976	0.000846226	0.00406472	Promoter	11	130002938	130004356	1419	1	440072	ENST00000530583.1	15		PRDM10-DT	PRDM10 divergent transcript
chr2	11584203	11584603	401	*	5.74963	5.23842	6.12633	-0.734579	0.000846518	0.00406587	Intron (ENST00000381486.7/9687, intron 7 of 32)	2	11588256	11610742	22487	1	9687	ENST00000432985.1	-3653	ENSG00000196208	GREB1	growth regulating estrogen receptor binding 1
chr15	78437930	78438330	401	*	8.96126	8.66337	9.20805	-0.508503	0.000846836	0.00406715	Promoter	15	78438176	78466436	28261	1	3658	ENST00000559215.5	0	ENSG00000136381	IREB2	iron responsive element binding protein 2
chr3	131699667	131700067	401	*	4.05143	3.28313	4.55008	-0.921986	0.00084715	0.00406841	Exon (ENST00000617767.5/131034, exon 4 of 16)	3	131534737	131723631	188895	2	131034	ENST00000515418.1	23564	ENSG00000196353	CPNE4	copine 4
chr5	13957043	13957443	401	*	4.82303	4.20846	5.25265	-0.812734	0.00084794	0.00407195	Intron (ENST00000681290.1/1767, intron 1 of 78)	5	13690328	13944688	254361	2	1767	ENST00000265104.5	-12355	ENSG00000039139	DNAH5	dynein axonemal heavy chain 5
chr10	89643874	89644274	401	*	8.49684	8.23607	8.71761	-0.458177	0.000848519	0.00407448	Promoter	10	89582988	89643874	60887	2	53354	ENST00000322191.10	0	ENSG00000152782	PANK1	pantothenate kinase 1
chr13	102519949	102520349	401	*	4.44855	3.73663	4.92311	-0.882928	0.000849079	0.00407691	Distal Intergenic	13	102596986	102679958	82973	1	7174	ENST00000376052.5	-76637	ENSG00000134900	TPP2	tripeptidyl peptidase 2
chr11	65890390	65890790	401	*	8.88939	8.60736	9.12519	-0.486422	0.000849753	0.0040799	Promoter	11	65890673	65891635	963	1	11007	ENST00000312579.4	0	ENSG00000175602	CCDC85B	coiled-coil domain containing 85B
chr3	194089598	194089998	401	*	6.33441	6.65941	5.91426	0.655225	0.000850313	0.00408234	Distal Intergenic	3	194091561	194109174	17614	1	102724877	ENST00000457815.1	-1563		LOC102724877	uncharacterized LOC102724877
chr12	71186875	71187275	401	*	4.74728	5.18142	4.12336	0.836435	0.000850439	0.00408269	Intron (ENST00000393330.6/7103, intron 4 of 11)	12	71157231	71157999	769	2	7103	ENST00000550818.1	-28876	ENSG00000127324	TSPAN8	tetraspanin 8
chr8	130358433	130358833	401	*	7.82095	7.46128	8.1086	-0.587737	0.000850498	0.00408272	Exon (ENST00000665729.1/ENST00000665729.1, exon 1 of 2)	8	130152764	130340937	188174	2	50807	ENST00000524367.5	-17496	ENSG00000153317	ASAP1	ArfGAP with SH3 domain, ankyrin repeat and PH domain 1
chr19	4140321	4140721	401	*	5.22601	4.65643	5.6333	-0.773582	0.000850929	0.00408453	Distal Intergenic	19	4153631	4173054	19424	1	84699	ENST00000078445.7	-12910	ENSG00000060566	CREB3L3	cAMP responsive element binding protein 3 like 3
chr3	152961368	152961768	401	*	5.18119	4.64548	5.57095	-0.763323	0.000851034	0.00408478	Distal Intergenic	3	152835131	152841439	6309	1	5028	ENST00000305097.6	126237	ENSG00000169860	P2RY1	purinergic receptor P2Y1
chr1	40153027	40153427	401	*	4.1588	3.38231	4.66084	-0.93392	0.000851791	0.00408817	Distal Intergenic	1	40161387	40240921	79535	1	6018	ENST00000372771.5	-7960	ENSG00000117000	RLF	RLF zinc finger
chr1	220962084	220962484	401	*	7.24608	6.91975	7.51204	-0.548122	0.000852073	0.00408926	Distal Intergenic	1	220881069	220884493	3425	1	3142	ENST00000427693.1	81015	ENSG00000136630	HLX	H2.0 like homeobox
chr2	73385581	73385981	401	*	9.20144	8.91547	9.43999	-0.493574	0.000852163	0.00408944	Promoter	2	73352610	73385677	33068	2	105374804	ENST00000646469.1	0		LOC105374804	uncharacterized LOC105374804
chr11	65570184	65570584	401	*	9.08895	8.8185	9.31661	-0.471104	0.000852262	0.00408967	Promoter	11	65570460	65571888	1429	1	10534	ENST00000531405.5	0	ENSG00000173465	ZNRD2	zinc ribbon domain containing 2
chr1	193013029	193013429	401	*	7.37157	7.0664	7.62332	-0.513472	0.000852869	0.00409233	3' UTR	1	193020335	193023922	3588	2	51377	ENST00000416915.1	10493	ENSG00000116750	UCHL5	ubiquitin C-terminal hydrolase L5
chr5	178626932	178627332	401	*	8.31062	8.03786	8.53992	-0.476124	0.000852932	0.00409237	Promoter	5	178602664	178627050	24387	2	57396	ENST00000316308.9	0	ENSG00000113240	CLK4	CDC like kinase 4
chr12	56645879	56646279	401	*	9.39588	9.12083	9.62679	-0.477351	0.000853206	0.00409343	Promoter	12	56638175	56645984	7810	2	506	ENST00000262030.8	0	ENSG00000110955	ATP5F1B	ATP synthase F1 subunit beta
chr3	23159937	23160337	401	*	5.63874	6.03295	5.09455	0.78255	0.000853373	0.00409398	Distal Intergenic	3	23195070	23202533	7464	2	100505877	ENST00000452251.5	42196	ENSG00000233153	UBE2E2-DT	UBE2E2 divergent transcript
chr10	92530454	92530854	401	*	4.08512	3.24587	4.61226	-0.933265	0.000853631	0.00409488	Intron (ENST00000650060.1/3416, intron 4 of 24)	10	92510133	92541353	31221	2	3416	ENST00000436178.1	10499	ENSG00000119912	IDE	insulin degrading enzyme
chr7	78413567	78413967	401	*	4.2499	3.54197	4.7227	-0.878895	0.000853666	0.00409488	Intron (ENST00000354212.9/9863, intron 6 of 21)	7	78347236	78350529	3294	1	399670	ENST00000428436.1	66331	ENSG00000231322	RPL13AP17	ribosomal protein L13a pseudogene 17
chr8	130396503	130396903	401	*	6.24585	5.76883	6.60373	-0.70571	0.000853973	0.0040961	Intron (ENST00000518721.6/50807, intron 2 of 29)	8	130360689	130401915	41227	2	50807	ENST00000520625.1	5012	ENSG00000153317	ASAP1	ArfGAP with SH3 domain, ankyrin repeat and PH domain 1
chr5	129757	130157	401	*	4.51407	3.80943	4.98541	-0.870612	0.000854127	0.00409653	Intron (ENST00000637938.2/153478, intron 2 of 19)	5	140258	189972	49715	1	153478	ENST00000283426.11	-10101	ENSG00000153404	PLEKHG4B	pleckstrin homology and RhoGEF domain containing G4B
chr1	210360813	210361213	401	*	5.62196	5.12582	5.99045	-0.722802	0.000854168	0.00409653	Intron (ENST00000413764.6/55733, intron 2 of 11)	1	210362852	210464655	101804	1	55733	ENST00000426968.2	-1639	ENSG00000054392	HHAT	hedgehog acyltransferase
chr11	6757352	6757752	401	*	4.95011	4.34491	5.37516	-0.811014	0.000854379	0.00409729	Distal Intergenic	11	6765626	6771976	6351	2	338755	ENST00000641124.1	14224	ENSG00000188124	OR2AG2	olfactory receptor family 2 subfamily AG member 2
chr1	225809872	225810272	401	*	8.38403	8.12825	8.60121	-0.44608	0.000855241	0.00410117	Promoter	1	225810124	225845563	35440	1	2052	ENST00000272167.10	0	ENSG00000143819	EPHX1	epoxide hydrolase 1
chr5	67149905	67150305	401	*	4.8421	4.27667	5.24728	-0.80829	0.00085617	0.00410537	Intron (ENST00000403625.7/375449, intron 24 of 28)	5	67142434	67167283	24850	1	375449	ENST00000443808.1	7471	ENSG00000069020	MAST4	microtubule associated serine/threonine kinase family member 4
chr5	141149822	141150222	401	*	4.44211	3.70612	4.92713	-0.895828	0.000856312	0.0041058	Promoter	5	141150057	141153287	3231	1	56130	ENST00000231136.4	0	ENSG00000113211	PCDHB6	protocadherin beta 6
chr4	139528642	139529042	401	*	7.1096	6.80018	7.36424	-0.528042	0.000856651	0.00410717	Exon (ENST00000506866.6/80854, exon 4 of 8)	4	139496089	139520396	24308	2	80854	ENST00000515101.1	-8246	ENSG00000145391	SETD7	SET domain containing 7, histone lysine methyltransferase
chr15	78872667	78873067	401	*	8.75989	8.5011	8.97924	-0.455551	0.000856717	0.00410723	Promoter	15	78872814	78898133	25320	1	10933	ENST00000331268.9	0	ENSG00000185787	MORF4L1	mortality factor 4 like 1
chr22	17058158	17058558	401	*	5.85768	5.23012	6.29356	-0.831468	0.000856867	0.0041077	Exon (ENST00000441006.5/100130418, exon 4 of 4)	22	17044873	17047426	2554	1	100130418	ENST00000636648.1	13285		CECR7	cat eye syndrome chromosome region, candidate 7
chr17	65407008	65407408	401	*	6.05533	5.579	6.41283	-0.706303	0.000858005	0.0041129	Distal Intergenic	17	65457541	65458408	868	1	105827617	ENST00000579474.1	-50133	ENSG00000263520	LINC02563	long intergenic non-protein coding RNA 2563
chr14	29663207	29663607	401	*	7.74404	7.40531	8.01816	-0.559127	0.000858358	0.00411434	Intron (ENST00000331968.11/5587, intron 4 of 17)	14	29638296	29666158	27863	2	5587	ENST00000468370.5	2551	ENSG00000184304	PRKD1	protein kinase D1
chr12	949608	950008	401	*	9.37834	9.11858	9.59839	-0.455244	0.000858521	0.0041148	Promoter	12	911736	949694	37959	2	5893	ENST00000358495.8	0	ENSG00000002016	RAD52	RAD52 homolog, DNA repair protein
chr22	50326885	50327285	401	*	8.83342	8.58961	9.04193	-0.434669	0.000858561	0.0041148	Promoter	22	50309030	50327012	17983	2	414918	ENST00000413817.8	0	ENSG00000205593	DENND6B	DENN domain containing 6B
chr21	45244763	45245163	401	*	4.43973	3.76646	4.89698	-0.86209	0.000858936	0.00411634	Intron (ENST00000660971.1/114042, intron 1 of 2)	21	45234367	45264541	30175	1	114042	ENST00000670852.1	10396	ENSG00000182586	LINC00334	long intergenic non-protein coding RNA 334
chr9	110256402	110256802	401	*	8.79848	8.52106	9.03106	-0.480397	0.000859395	0.00411823	Promoter	9	110243810	110256507	12698	2	7295	ENST00000374517.6	0	ENSG00000136810	TXN	thioredoxin
chr8	122601625	122602025	401	*	8.51884	8.25648	8.74075	-0.455829	0.000859436	0.00411823	Intron (ENST00000664854.1/104266958, intron 3 of 3)	8	122667539	122671390	3852	2	104266958	ENST00000670473.1	69365		LINC01151	long intergenic non-protein coding RNA 1151
chr13	60134359	60134759	401	*	5.84835	5.33522	6.22609	-0.739518	0.000859713	0.0041193	Intron (ENST00000400324.9/81624, intron 1 of 27)	13	60144648	60153678	9031	1	100874196	ENST00000428656.2	-9889		DIAPH3-AS2	DIAPH3 antisense RNA 2
chr9	126531906	126532306	401	*	5.20761	4.69854	5.58315	-0.747997	0.000860543	0.00412302	Distal Intergenic	9	126516417	126518808	2392	1	105376276	ENST00000454034.1	15489	ENSG00000233721	LOC105376276	uncharacterized LOC105376276
chr11	10197094	10197494	401	*	4.6852	3.97133	5.16062	-0.891929	0.000860877	0.00412421	Intron (ENST00000692716.1/81846, intron 1 of 38)	11	9838039	10294069	456031	2	81846	ENST00000533770.6	96575	ENSG00000133812	SBF2	SET binding factor 2
chr13	27379934	27380334	401	*	4.53269	3.79054	5.02034	-0.89365	0.000860896	0.00412421	Distal Intergenic	13	27424619	27435823	11205	1	2971	ENST00000381140.10	-44285	ENSG00000122034	GTF3A	general transcription factor IIIA
chr11	131824767	131825167	401	*	7.0205	6.66263	7.30702	-0.588029	0.000861028	0.00412459	Intron (ENST00000374791.7/50863, intron 1 of 7)	11	131877680	131897108	19429	2	107984413	ENST00000419440.1	71941		LOC107984413	uncharacterized LOC107984413
chr1	3900612	3901012	401	*	9.91532	9.56555	10.1966	-0.574823	0.000861193	0.00412512	Promoter	1	3900437	3906036	5600	1	100133612	ENST00000693306.1	175	ENSG00000236423	LINC01134	long intergenic non-protein coding RNA 1134
chr12	109775232	109775632	401	*	5.78071	5.33933	6.11821	-0.675428	0.000861255	0.00412516	Distal Intergenic	12	109734166	109773508	39343	2	84983	ENST00000541723.5	-1724	ENSG00000255650	FAM222A-AS1	FAM222A antisense RNA 1
chr12	48105881	48106281	401	*	8.15	7.84927	8.39873	-0.514484	0.000861619	0.00412665	Promoter	12	48042897	48106079	63183	2	29843	ENST00000549518.6	0	ENSG00000079387	SENP1	SUMO specific peptidase 1
chr12	43063655	43064055	401	*	6.17839	5.77005	6.49628	-0.650479	0.000861689	0.00412673	Distal Intergenic	12	43155315	43163110	7796	1	105369740	ENST00000553211.1	-91260	ENSG00000258331	LINC02461	long intergenic non-protein coding RNA 2461
chr1	78619764	78620164	401	*	6.18017	5.78347	6.49098	-0.630292	0.000861867	0.00412733	Promoter	1	78619902	78642369	22468	1	10964	ENST00000679998.1	0	ENSG00000137959	IFI44L	interferon induced protein 44 like
chr4	33722228	33722628	401	*	7.20163	7.49568	6.83189	0.598204	0.000862004	0.00412773	Distal Intergenic	4	33850591	33892149	41559	1	105374392	ENST00000504795.5	-127963		LOC105374392	uncharacterized LOC105374392
chr21	14942668	14943068	401	*	4.51174	3.86466	4.95686	-0.843215	0.000862404	0.00412939	Intron (ENST00000430391.1/ENST00000430391.1, intron 1 of 1)	21	14824327	14918552	94226	2	107987295	ENST00000625278.2	-24116		LINC02246	long intergenic non-protein coding RNA 2246
chr3	36677381	36677781	401	*	7.37889	7.0598	7.64002	-0.528885	0.000862826	0.00413116	Distal Intergenic	3	36718093	36729795	11703	2	85443	ENST00000498047.1	52014	ENSG00000163673	DCLK3	doublecortin like kinase 3
chr22	50146775	50147175	401	*	6.08255	5.60978	6.43804	-0.704396	0.000863057	0.00413201	Promoter	22	50146965	50161677	14713	1	54456	ENST00000395852.5	0	ENSG00000073146	MOV10L1	Mov10 like RISC complex RNA helicase 1
chr16	84754326	84754726	401	*	5.79723	5.31506	6.15799	-0.720779	0.000863319	0.00413301	Intron (ENST00000563892.5/9100, intron 3 of 6)	16	84759278	84764170	4893	1	9100	ENST00000563433.1	-4552	ENSG00000103194	USP10	ubiquitin specific peptidase 10
chr21	28439852	28440252	401	*	6.42957	5.99276	6.76441	-0.665611	0.000863566	0.00413393	Exon (ENST00000433310.6/29104, exon 5 of 5)	21	28444103	28485728	41626	2	29104	ENST00000654020.1	45476	ENSG00000156239	N6AMT1	N-6 adenine-specific DNA methyltransferase 1
chr6	19159097	19159497	401	*	5.0254	4.42485	5.44816	-0.79083	0.000863711	0.00413437	Distal Intergenic	6	19290319	19321021	30703	2	105374961	ENST00000443504.1	161524		LOC105374961	uncharacterized LOC105374961
chr9	35905949	35906349	401	*	8.42714	8.14356	8.66403	-0.483899	0.000863766	0.00413438	Promoter	9	35906202	35907136	935	1	646962	ENST00000354323.3	0	ENSG00000196196	HRCT1	histidine rich carboxyl terminus 1
chr7	125326675	125327075	401	*	4.06472	3.20827	4.59848	-0.935982	0.000863887	0.00413471	Intron (ENST00000660851.1/401398, intron 3 of 3)	7	125229579	125264291	34713	2	101928254	ENST00000420224.1	-62384	ENSG00000219445	LOC101928254	uncharacterized LOC101928254
chr7	91264175	91264575	401	*	9.63803	9.35638	9.87357	-0.486645	0.000864043	0.0041352	Promoter	7	91264433	91271326	6894	1	8321	ENST00000287934.4	0	ENSG00000157240	FZD1	frizzled class receptor 1
chr18	77199661	77200061	401	*	4.43693	3.70835	4.91875	-0.893978	0.000864153	0.00413547	Intron (ENST00000584843.1/ENST00000584843.1, intron 2 of 4)	18	77249848	77277900	28053	1	2587	ENST00000299727.5	-49787	ENSG00000166573	GALR1	galanin receptor 1
chr8	66459748	66460148	401	*	5.50924	4.94944	5.91153	-0.774376	0.000864272	0.00413578	Promoter	8	66460003	66513607	53605	1	254778	ENST00000482608.6	0	ENSG00000169085	VXN	vexin
chr11	78079682	78080082	401	*	7.34457	6.98237	7.63385	-0.588766	0.000864805	0.00413808	Promoter	11	78016971	78079844	62874	2	100532726	ENST00000528251.1	0	ENSG00000259112	NDUFC2-KCTD14	NDUFC2-KCTD14 readthrough
chr12	34122193	34122593	401	*	5.93678	5.48768	6.27876	-0.706035	0.000865097	0.00413922	Distal Intergenic	12	34022496	34028302	5807	1	84920	ENST00000266483.7	99697	ENSG00000139133	ALG10	ALG10 alpha-1,2-glucosyltransferase
chr4	95095338	95095738	401	*	4.30815	3.5911	4.78496	-0.873575	0.000865279	0.00413984	Intron (ENST00000515059.6/658, intron 3 of 12)	4	95091491	95154817	63327	1	658	ENST00000264568.8	3847	ENSG00000138696	BMPR1B	bone morphogenetic protein receptor type 1B
chr2	37231428	37231828	401	*	7.85464	7.57148	8.09123	-0.491187	0.000865504	0.00414057	Promoter	2	37201612	37231596	29985	2	10153	ENST00000234170.10	0	ENSG00000115816	CEBPZ	CCAAT enhancer binding protein zeta
chr18	47930996	47931396	401	*	9.15966	8.91897	9.36587	-0.426634	0.00086554	0.00414057	Promoter	18	47831551	47931141	99591	2	4087	ENST00000402690.6	0	ENSG00000175387	SMAD2	SMAD family member 2
chr7	94303721	94304121	401	*	7.35437	6.97548	7.65418	-0.607822	0.000865767	0.0041414	Intron (ENST00000642601.1/101927525, intron 7 of 8)	7	94311138	94347063	35926	1	107986821	ENST00000649265.1	-7017		LOC107986821	uncharacterized LOC107986821
chr12	76559603	76560003	401	*	8.49942	8.25342	8.70951	-0.435087	0.000865915	0.00414185	Promoter	12	76351797	76559771	207975	2	114882	ENST00000261183.8	0	ENSG00000091039	OSBPL8	oxysterol binding protein like 8
chr16	69311063	69311463	401	*	8.90463	8.67982	9.09909	-0.404671	0.000866366	0.00414355	Promoter	16	69311350	69326939	15590	1	27183	ENST00000254950.13	0	ENSG00000132612	VPS4A	vacuolar protein sorting 4 homolog A
chr17_GL000258v2_alt	893598	893998	401	*	6.69693	6.31533	6.99841	-0.61227	0.000866376	0.00414355	Promoter	359	769884	893643	123760	2	4137	ENST00000627067.2	0	ENSG00000186868	MAPT	microtubule associated protein tau
chr1	203480546	203480946	401	*	7.51325	7.1668	7.79239	-0.565911	0.00086689	0.00414575	Intron (ENST00000343110.3/5549, intron 1 of 2)	1	203475806	203491352	15547	1	5549	ENST00000343110.3	4740	ENSG00000188783	PRELP	proline and arginine rich end leucine rich repeat protein
chr5	134874138	134874538	401	*	8.24242	7.98032	8.46415	-0.458948	0.000867144	0.00414671	Promoter	5	134874371	134900039	25669	1	79770	ENST00000511070.5	0	ENSG00000113621	TXNDC15	thioredoxin domain containing 15
chr3	127747944	127748344	401	*	7.47365	7.77622	7.09033	0.608964	0.000867302	0.00414721	Intron (ENST00000453507.7/11343, intron 3 of 6)	3	127692117	127736357	44241	2	11343	ENST00000398101.7	-11587	ENSG00000074416	MGLL	monoglyceride lipase
chr5	61817739	61818139	401	*	5.29946	4.6351	5.75261	-0.85897	0.000867421	0.00414752	Distal Intergenic	5	61732791	61735715	2925	2	100506526	ENST00000669357.1	-82024	ENSG00000251575	C5orf64-AS1	C5orf64 antisense RNA 1
chr7	123712686	123713086	401	*	5.16021	4.5958	5.56485	-0.783321	0.000867787	0.00414902	Intron (ENST00000223023.5/8976, intron 1 of 10)	7	123681943	123749003	67061	2	8976	ENST00000223023.5	35917	ENSG00000106299	WASL	WASP like actin nucleation promoting factor
chr4	148214515	148214915	401	*	5.37186	4.81719	5.7715	-0.765157	0.00086819	0.00415069	Intron (ENST00000344721.8/4306, intron 3 of 8)	4	148146588	148201132	54545	2	4306	ENST00000503313.1	-13383	ENSG00000151623	NR3C2	nuclear receptor subfamily 3 group C member 2
chr5	115296494	115296894	401	*	7.58652	7.22974	7.87233	-0.583641	0.000868336	0.00415113	Promoter	5	115267190	115296654	29465	2	153733	ENST00000379611.10	0	ENSG00000164221	CCDC112	coiled-coil domain containing 112
chr18	5508823	5509223	401	*	5.56314	5.02876	5.95221	-0.772644	0.000868538	0.00415184	Intron (ENST00000544123.5/23136, intron 1 of 20)	18	5478247	5521423	43177	2	23136	ENST00000580989.5	12200	ENSG00000082397	EPB41L3	erythrocyte membrane protein band 4.1 like 3
chr7	35800809	35801209	401	*	9.1502	8.90015	9.36325	-0.441307	0.0008686	0.00415188	Promoter	7	35800932	35907105	106174	1	989	ENST00000399034.7	0	ENSG00000122545	SEPTIN7	septin 7
chr2	151591148	151591548	401	*	3.8952	3.03698	4.42962	-0.93728	0.000868691	0.00415206	Exon (ENST00000397345.8/4703, exon 96 of 182)	2	151485341	151583619	98279	2	4703	ENST00000413693.5	-7529	ENSG00000183091	NEB	nebulin
chr3	169699528	169699928	401	*	8.48437	8.18063	8.73514	-0.519577	0.000868773	0.0041522	Distal Intergenic	3	169381259	169663775	282517	2	2122	ENST00000486748.2	-35753	ENSG00000085276	MECOM	MDS1 and EVI1 complex locus
chr3	170760114	170760514	401	*	4.79353	4.22307	5.20126	-0.805321	0.000868922	0.00415265	Intron (ENST00000486975.1/5010, intron 3 of 3)	3	170656562	170662123	5562	1	101928583	ENST00000497988.1	103552	ENSG00000285051	SLC7A14-AS1	SLC7A14 antisense RNA 1
chr4	144290018	144290418	401	*	4.2548	3.55387	4.72451	-0.87646	0.000869057	0.00415304	Intron (ENST00000651102.1/105377460, intron 12 of 14)	4	144109304	144140751	31448	2	2993	ENST00000360771.8	-149267	ENSG00000170180	GYPA	glycophorin A (MNS blood group)
chr10	63614551	63614951	401	*	5.98117	5.49679	6.34315	-0.721301	0.000869335	0.00415396	Intron (ENST00000373758.5/221035, intron 6 of 7)	10	63630672	63655769	25098	1	101929846	ENST00000654322.1	-15721		LOC101929846	uncharacterized LOC101929846
chr4	128424518	128424918	401	*	6.64762	6.98087	6.21352	0.657999	0.000869356	0.00415396	Intron (ENST00000505133.5/100507487, intron 3 of 4)	4	128428022	128471606	43585	1	100507487	ENST00000693730.1	-3104	ENSG00000251432	LINC02615	long intergenic non-protein coding RNA 2615
chr7	46034457	46034857	401	*	5.27976	4.68231	5.70099	-0.795101	0.000869584	0.00415479	Distal Intergenic	7	45990905	46000898	9994	1	102723446	ENST00000436056.1	43552		LOC102723446	uncharacterized LOC102723446
chr4	110854237	110854637	401	*	6.75673	7.09425	6.31532	0.678981	0.000870215	0.00415755	Distal Intergenic	4	110860582	110860647	66	2	100126354	ENST00000401142.1	6010	ENSG00000215961	MIR297	microRNA 297
chr9	95317566	95317966	401	*	8.29982	8.01228	8.53946	-0.494717	0.00087057	0.00415876	Promoter	9	95099054	95317709	218656	2	2176	ENST00000289081.8	0	ENSG00000158169	FANCC	FA complementation group C
chr5	137742977	137743377	401	*	4.85506	4.23641	5.28664	-0.818246	0.000870575	0.00415876	Distal Intergenic	5	137617500	137736089	118590	2	26249	ENST00000309755.9	-6888	ENSG00000146021	KLHL3	kelch like family member 3
chr12	53560379	53560779	401	*	7.9667	7.6559	8.22227	-0.523379	0.00087079	0.00415923	Intron (ENST00000648881.1/ENST00000648881.1, intron 3 of 6)	12	53543091	53543951	861	2	11016	ENST00000550373.2	-16428	ENSG00000170653	ATF7	activating transcription factor 7
chr4	1033976	1034376	401	*	8.28866	8.02381	8.51234	-0.461009	0.00087087	0.00415923	Distal Intergenic	4	1012451	1026897	14447	1	53834	ENST00000264748.6	21525	ENSG00000127418	FGFRL1	fibroblast growth factor receptor like 1
chr17	2511716	2512116	401	*	8.45182	8.21151	8.65776	-0.427916	0.000870921	0.00415923	Promoter	17	2416049	2511888	95840	2	79066	ENST00000263092.11	0	ENSG00000127804	METTL16	methyltransferase 16, N6-methyladenosine
chr7	98234427	98234827	401	*	3.46328	2.55913	4.01482	-1.00918	0.00087103	0.00415923	Promoter	7	98215516	98233842	18327	2	25851	ENST00000490842.5	-585	ENSG00000205356	TECPR1	tectonin beta-propeller repeat containing 1
chr19	8459808	8460208	401	*	5.77153	5.26268	6.14694	-0.738424	0.000871038	0.00415923	Intron (ENST00000348943.7/4670, intron 2 of 16)	19	8461969	8465372	3404	1	4670	ENST00000593293.1	-1761	ENSG00000099783	HNRNPM	heterogeneous nuclear ribonucleoprotein M
chr12	53625860	53626260	401	*	9.24625	8.97885	9.47176	-0.466878	0.000871042	0.00415923	Promoter	12	53513442	53626000	112559	2	11016	ENST00000456903.8	0	ENSG00000170653	ATF7	activating transcription factor 7
chr17	1562641	1563041	401	*	8.32976	8.02376	8.58208	-0.519089	0.000871048	0.00415923	Promoter	17	1517718	1562792	45075	2	5306	ENST00000313486.12	0	ENSG00000174238	PITPNA	phosphatidylinositol transfer protein alpha
chr17	19753014	19753414	401	*	7.31256	7.58142	6.98184	0.551454	0.000871137	0.00415939	Distal Intergenic	17	19743232	19748943	5712	2	218	ENST00000574162.5	-4071	ENSG00000108602	ALDH3A1	aldehyde dehydrogenase 3 family member A1
chr12	112387338	112387738	401	*	6.43554	5.99727	6.77123	-0.670942	0.000871223	0.00415955	Distal Intergenic	12	112160190	112382439	222250	2	283450	ENST00000377560.9	-4899	ENSG00000173064	HECTD4	HECT domain E3 ubiquitin protein ligase 4
chr7	157043764	157044164	401	*	7.62673	7.3322	7.8712	-0.504389	0.000871276	0.00415955	Distal Intergenic	7	157010805	157016426	5622	1	645249	ENST00000480284.1	32959	ENSG00000243479	MNX1-AS1	MNX1 antisense RNA 1 (head to head)
chr2	151306620	151307020	401	*	5.00469	5.41003	4.43893	0.783591	0.000871375	0.00415976	Distal Intergenic	2	151282039	151289894	7856	2	9111	ENST00000414946.1	-16726	ENSG00000123609	NMI	N-myc and STAT interactor
chr11	75418974	75419374	401	*	6.79897	6.444	7.08362	-0.584192	0.000871498	0.00416009	Intron (ENST00000527446.5/6188, intron 6 of 6)	11	75425506	75426839	1334	2	283212	ENST00000527491.1	7465	ENSG00000149243	KLHL35	kelch like family member 35
chr5	155069970	155070370	401	*	4.28541	3.5869	4.75404	-0.889211	0.000871811	0.00416133	Distal Intergenic	5	155087532	155120239	32708	1	105378239	ENST00000668848.1	-17162		LOC105378239	uncharacterized LOC105378239
chr5	74766980	74767380	401	*	8.26434	8.01749	8.47506	-0.440306	0.000871917	0.00416156	Promoter	5	74766991	74776910	9920	1	10412	ENST00000296802.9	0	ENSG00000164346	NSA2	NSA2 ribosome biogenesis factor
chr2	46888971	46889371	401	*	6.10809	5.6689	6.44432	-0.673587	0.000871967	0.00416156	Distal Intergenic	2	46905817	46909072	3256	2	90411	ENST00000434262.1	19701	ENSG00000180398	MCFD2	multiple coagulation factor deficiency 2, ER cargo receptor complex subunit
chr7	31633908	31634308	401	*	5.29939	4.74422	5.69929	-0.776326	0.000872198	0.00416241	Intron (ENST00000615280.5/223075, intron 10 of 14)	7	31651982	31656502	4521	1	223075	ENST00000463693.1	-17674	ENSG00000180347	ITPRID1	ITPR interacting domain containing 1
chr1	65066666	65067066	401	*	8.66129	8.3492	8.91773	-0.528705	0.000872501	0.0041636	Promoter	1	64873458	65067729	194272	2	3716	ENST00000672099.1	663	ENSG00000162434	JAK1	Janus kinase 1
chr2	189179590	189179990	401	*	7.81705	7.50986	8.07017	-0.526062	0.000872936	0.00416542	Promoter	2	189031898	189179761	147864	2	1290	ENST00000374866.9	0	ENSG00000204262	COL5A2	collagen type V alpha 2 chain
chr20	17320878	17321278	401	*	4.56145	3.83442	5.0426	-0.887207	0.00087321	0.00416647	Intron (ENST00000377899.5/5126, intron 3 of 12)	20	17228131	17409310	181180	1	5126	ENST00000470007.1	92747	ENSG00000125851	PCSK2	proprotein convertase subtilisin/kexin type 2
chr1	182206852	182207252	401	*	6.81778	6.43895	7.11755	-0.610067	0.000874006	0.00416992	Intron (ENST00000663078.1/400799, intron 1 of 4)	1	182129310	182244399	115090	2	400799	ENST00000608183.1	37147		LINC01344	long intergenic non-protein coding RNA 1344
chr2	33437224	33437624	401	*	7.10126	6.68654	7.423	-0.644328	0.00087408	0.00416992	Promoter	2	33436567	33516693	80127	1	25780	ENST00000479528.5	657	ENSG00000152689	RASGRP3	RAS guanyl releasing protein 3
chr2	234703962	234704362	401	*	5.13441	4.51017	5.5687	-0.831015	0.000874093	0.00416992	Intron (ENST00000629370.1/106144537, intron 2 of 2)	2	234682668	234717764	35097	1	106144537	ENST00000629370.1	21294	ENSG00000280744	LINC01173	long intergenic non-protein coding RNA 1173
chr11	70270452	70270852	401	*	8.67746	8.41119	8.90216	-0.465754	0.00087446	0.00417141	Promoter	11	70270690	70384396	113707	1	8500	ENST00000253925.12	0	ENSG00000131626	PPFIA1	PTPRF interacting protein alpha 1
chr1	200320766	200321166	401	*	5.99864	5.522	6.3563	-0.714091	0.000875153	0.00417446	Intron (ENST00000636153.1/554279, intron 4 of 4)	1	200342541	200373814	31274	2	554279	ENST00000367355.6	52648	ENSG00000203721	LINC00862	long intergenic non-protein coding RNA 862
chr1	61585690	61586090	401	*	4.79898	5.31204	3.9954	0.921236	0.000875546	0.00417607	Distal Intergenic	1	61654194	61654908	715	1	414927	ENST00000416440.2	-68104		MGC34796	sepiapterin reductase (7,8-dihydrobiopterin:NADP+ oxidoreductase) pseudogene
chr5	56941954	56942354	401	*	4.48044	3.83882	4.923	-0.846897	0.000875864	0.00417734	Promoter	5	56922584	56941133	18550	2	166968	ENST00000409421.5	-821	ENSG00000155545	MIER3	MIER family member 3
chr6	160974425	160974825	401	*	8.89437	8.61678	9.12707	-0.481354	0.000876109	0.00417825	Intron (ENST00000417479.2/102724087, intron 4 of 5)	6	160991727	161117385	125659	1	4216	ENST00000366919.6	-16902	ENSG00000085511	MAP3K4	mitogen-activated protein kinase kinase kinase 4
chr17	16438608	16439008	401	*	9.46861	9.20716	9.68987	-0.457585	0.000876486	0.00417979	Promoter	17	16438767	16442076	3310	1	125144	ENST00000475947.7	0	ENSG00000175061	SNHG29	small nucleolar RNA host gene 29
chr14	49892788	49893188	401	*	9.0248	8.76553	9.2445	-0.455319	0.000876741	0.00418061	Promoter	14	49893082	49897054	3973	1	382	ENST00000298316.7	0	ENSG00000165527	ARF6	ADP ribosylation factor 6
chr20	53606312	53606712	401	*	4.43429	4.91881	3.69943	0.888576	0.000876767	0.00418061	Intron (ENST00000431687.5/7764, intron 2 of 2)	20	53608354	53634590	26237	1	105372672	ENST00000444112.1	-1642	ENSG00000235415	LOC105372672	uncharacterized LOC105372672
chr14	54783046	54783446	401	*	4.44604	3.76973	4.90468	-0.8711	0.00087787	0.00418561	Promoter	14	54784266	54789128	4863	1	23034	ENST00000555719.1	-820	ENSG00000020577	SAMD4A	sterile alpha motif domain containing 4A
chr19	8321235	8321635	401	*	8.03473	7.71366	8.29719	-0.537271	0.000878453	0.00418794	Promoter	19	8308283	8321379	13097	2	4701	ENST00000598884.1	0	ENSG00000267855	NDUFA7	NADH:ubiquinone oxidoreductase subunit A7
chr1	156338193	156338593	401	*	9.38604	9.13102	9.60268	-0.448121	0.000878466	0.00418794	Promoter	1	156338503	156346990	8488	1	128229	ENST00000368253.6	0	ENSG00000163467	TSACC	TSSK6 activating cochaperone
chr5	59380404	59380804	401	*	4.68037	4.02018	5.13159	-0.852209	0.000878566	0.00418799	Intron (ENST00000340635.11/5144, intron 1 of 14)	5	58974563	59356975	382413	2	5144	ENST00000405755.6	-23429	ENSG00000113448	PDE4D	phosphodiesterase 4D
chr2	165582371	165582771	401	*	5.65126	6.0493	5.09968	0.78484	0.000878586	0.00418799	Intron (ENST00000421875.5/80034, intron 3 of 6)	2	165574109	165680194	106086	1	80034	ENST00000409420.1	8262	ENSG00000178662	CSRNP3	cysteine and serine rich nuclear protein 3
chr7	37917033	37917433	401	*	6.69476	6.33682	6.98131	-0.57654	0.000878638	0.00418799	Promoter	7	37905932	37916817	10886	2	6424	ENST00000436072.7	-216	ENSG00000106483	SFRP4	secreted frizzled related protein 4
chr1	44347287	44347687	401	*	6.55881	6.09757	6.90776	-0.688803	0.000878729	0.00418816	Intron (ENST00000372257.7/79033, intron 2 of 8)	1	44221339	44355061	133723	2	79033	ENST00000649995.1	7374	ENSG00000117419	ERI3	ERI1 exoribonuclease family member 3
chr4	40056553	40056953	401	*	8.08539	7.73503	8.36707	-0.577013	0.000879215	0.00419015	Promoter	4	40056850	40158252	101403	1	55728	ENST00000261435.11	0	ENSG00000078177	N4BP2	NEDD4 binding protein 2
chr7	1138180	1138580	401	*	8.54638	8.30612	8.75228	-0.428587	0.000879297	0.00419015	Promoter	7	996986	1138257	141272	2	84310	ENST00000357429.10	0	ENSG00000146540	C7orf50	chromosome 7 open reading frame 50
chr2	220602206	220602606	401	*	4.06037	4.55641	3.29832	0.911691	0.000879307	0.00419015	Promoter	2	220602410	220670768	68359	1	105373895	ENST00000657044.1	0		LOC105373895	uncharacterized LOC105373895
chr1	1540421	1540821	401	*	7.67957	7.36756	7.93596	-0.526129	0.000879678	0.00419166	Promoter	1	1534778	1540624	5847	2	339453	ENST00000378733.9	0	ENSG00000205090	TMEM240	transmembrane protein 240
chr2	204680628	204681028	401	*	3.94034	3.09632	4.46932	-0.939892	0.000880597	0.00419578	Intron (ENST00000406610.7/117583, intron 1 of 22)	2	204546000	205615813	1069814	1	117583	ENST00000358768.6	134628	ENSG00000116117	PARD3B	par-3 family cell polarity regulator beta
chr2	135531140	135531540	401	*	9.40377	9.11818	9.64206	-0.492281	0.00088084	0.00419668	Promoter	2	135531455	135602670	71216	1	23518	ENST00000483021.5	0	ENSG00000048991	R3HDM1	R3H domain containing 1
chr10	99711119	99711519	401	*	5.51788	4.97256	5.91267	-0.770286	0.000881113	0.00419751	3' UTR	10	99714652	99716646	1995	2	1355	ENST00000497381.1	5127	ENSG00000014919	COX15	cytochrome c oxidase assembly homolog COX15
chr11	26896743	26897143	401	*	4.34826	3.6144	4.83235	-0.880967	0.000881123	0.00419751	Distal Intergenic	11	26994112	26997087	2976	1	387758	ENST00000318627.4	-96969	ENSG00000176971	FIBIN	fin bud initiation factor homolog
chr6	10205081	10205481	401	*	6.28897	5.86281	6.61753	-0.658733	0.000881228	0.00419752	Intron (ENST00000481704.1/266553, intron 1 of 2)	6	10060702	10211540	150839	2	266553	ENST00000462111.1	6059		OFCC1	orofacial cleft 1 candidate 1
chr14	31457287	31457687	401	*	8.62099	8.37799	8.8289	-0.431863	0.000881234	0.00419752	Promoter	14	31427507	31457376	29870	2	112487	ENST00000547760.1	0	ENSG00000129480	DTD2	D-aminoacyl-tRNA deacylase 2
chr7	55279953	55280353	401	*	6.26763	5.85577	6.58764	-0.643186	0.000881545	0.00419875	Distal Intergenic	7	55235965	55255635	19671	2	102725541	ENST00000626532.1	-24318		ELDR	EGFR long non-coding downstream RNA
chr18	13003464	13003864	401	*	4.70066	4.08287	5.13184	-0.813792	0.000881868	0.00420003	Intron (ENST00000589596.5/55125, intron 3 of 17)	18	13008500	13125052	116553	1	55125	ENST00000513432.5	-4636	ENSG00000101639	CEP192	centrosomal protein 192
chr18	10274356	10274756	401	*	5.11897	4.53881	5.5316	-0.803905	0.000882088	0.00420082	Distal Intergenic	18	10365952	10372361	6410	2	105371986	ENST00000654161.1	97605		LOC105371986	uncharacterized LOC105371986
chr20	23368314	23368714	401	*	4.6778	4.02197	5.12701	-0.835689	0.00088287	0.00420428	Promoter	20	23368871	23370421	1551	1	64412	ENST00000477239.1	-157	ENSG00000125812	GZF1	GDNF inducible zinc finger protein 1
chr3	195839522	195839922	401	*	4.82669	4.25547	5.2348	-0.793684	0.000883147	0.00420534	Intron (ENST00000444346.1/101929697, intron 1 of 1)	3	195836334	195837045	712	2	101929697	ENST00000413586.1	-2477		LINC01983	long intergenic non-protein coding RNA 1983
chr5	40798109	40798509	401	*	8.6796	8.43404	8.88938	-0.437586	0.000883473	0.00420664	Promoter	5	40759389	40798374	38986	2	5562	ENST00000397128.7	0	ENSG00000132356	PRKAA1	protein kinase AMP-activated catalytic subunit alpha 1
chr11	36300623	36301023	401	*	5.9997	6.43189	5.3798	0.821836	0.000883782	0.00420785	Promoter	11	36300961	36401264	100304	1	79899	ENST00000527172.5	0	ENSG00000135362	PRR5L	proline rich 5 like
chr9	68515325	68515725	401	*	5.93471	5.43552	6.30487	-0.724056	0.000883962	0.00420845	Intron (ENST00000396396.6/5239, intron 10 of 10)	9	68496825	68531061	34237	1	5239	ENST00000496758.1	18500	ENSG00000154330	PGM5	phosphoglucomutase 5
chr6	136095995	136096395	401	*	7.99256	7.73639	8.21003	-0.453205	0.000884155	0.00420886	Exon (ENST00000655618.1/644135, exon 3 of 8)	6	136034031	136094828	60798	2	644135	ENST00000576956.3	-1167	ENSG00000237596	LOC644135	uncharacterized LOC644135
chr2	27032729	27033129	401	*	8.17952	7.90961	8.40681	-0.472733	0.000884156	0.00420886	Promoter	2	27032910	27035481	2572	1	54867	ENST00000495312.1	0	ENSG00000119777	TMEM214	transmembrane protein 214
chr5	34007939	34008339	401	*	9.13686	8.87598	9.35771	-0.458199	0.000884435	0.00420985	Promoter	5	33986165	34008050	21886	2	23600	ENST00000335606.11	0	ENSG00000242110	AMACR	alpha-methylacyl-CoA racemase
chr8	77567031	77567431	401	*	5.70406	5.20467	6.07433	-0.714451	0.000884473	0.00420985	Distal Intergenic	8	77450697	77476381	25685	1	102724874	ENST00000524014.1	116334		LOC102724874	uncharacterized LOC102724874
chr1	21927241	21927641	401	*	7.29557	6.96032	7.56742	-0.555592	0.000885044	0.00421231	Intron (ENST00000374695.8/3339, intron 1 of 96)	1	21822244	21937310	115067	2	3339	ENST00000374695.8	9669	ENSG00000142798	HSPG2	heparan sulfate proteoglycan 2
chr9	95840114	95840514	401	*	4.29762	3.55521	4.78537	-0.904789	0.000885586	0.00421463	Intron (ENST00000433656.2/112268049, intron 1 of 3)	9	95871264	96004749	133486	1	375748	ENST00000402838.3	-30750	ENSG00000182150	ERCC6L2	ERCC excision repair 6 like 2
chr18	45967191	45967591	401	*	8.28147	7.97852	8.5317	-0.512254	0.000885753	0.00421517	Promoter	18	45847609	45967329	119721	2	57724	ENST00000282041.11	0	ENSG00000152223	EPG5	ectopic P-granules 5 autophagy tethering factor
chr1	85228943	85229343	401	*	3.92705	3.06102	4.46444	-0.950396	0.000885931	0.00421575	Distal Intergenic	1	85156889	85201016	44128	2	84144	ENST00000341460.6	-27927	ENSG00000097096	SYDE2	synapse defective Rho GTPase homolog 2
chr3	176948185	176948585	401	*	4.12767	4.63535	3.33738	0.918051	0.000886126	0.00421643	Distal Intergenic	3	177025985	177026415	431	2	79718	ENST00000638074.1	77830	ENSG00000177565	TBL1XR1	TBL1X receptor 1
chr19	15449821	15450221	401	*	7.06991	6.63316	7.40471	-0.670774	0.000886293	0.00421696	Promoter	19	15419978	15449951	29974	2	58525	ENST00000263381.12	0	ENSG00000011451	WIZ	WIZ zinc finger
chr9	77833682	77834082	401	*	4.10438	3.36649	4.5902	-0.90493	0.000886877	0.00421948	Intron (ENST00000286548.9/2776, intron 2 of 6)	9	77423079	77648322	225244	2	9630	ENST00000341700.7	-185360	ENSG00000156049	GNA14	G protein subunit alpha 14
chr9	88106406	88106806	401	*	4.87849	4.25709	5.31141	-0.822889	0.000887082	0.0042202	Distal Intergenic	9	88129305	88134985	5681	2	645961	ENST00000675441.1	28179	ENSG00000177910	SPATA31C2	SPATA31 subfamily C member 2
chr2	157194832	157195232	401	*	4.22042	3.48269	4.70617	-0.901023	0.00088748	0.00422183	Distal Intergenic	2	157257705	157318491	60787	1	11227	ENST00000259056.5	-62473	ENSG00000136542	GALNT5	polypeptide N-acetylgalactosaminyltransferase 5
chr1	208141764	208142164	401	*	7.90232	7.56506	8.17549	-0.562565	0.000887975	0.00422393	Intron (ENST00000367033.4/5362, intron 4 of 31)	1	208106102	208107655	1554	1	105372887	ENST00000668227.1	35662		LOC105372887	uncharacterized LOC105372887
chr11	47437696	47438096	401	*	5.26421	5.66888	4.69976	0.780527	0.000888649	0.00422669	3' UTR	11	47437764	47441731	3968	2	5913	ENST00000528356.1	3635	ENSG00000165917	RAPSN	receptor associated protein of the synapse
chr1	30573510	30573910	401	*	4.22671	4.75685	3.37968	0.947593	0.00088872	0.00422669	Distal Intergenic	1	30713767	30716135	2369	2	4146	ENST00000494561.1	142225	ENSG00000162510	MATN1	matrilin 1
chr1	175885270	175885670	401	*	5.44268	4.89875	5.83676	-0.764959	0.00088872	0.00422669	Distal Intergenic	1	175877343	175880468	3126	1	101928751	ENST00000457217.1	7927	ENSG00000224718	LINC01657	long intergenic non-protein coding RNA 1657
chr1	201640586	201640986	401	*	7.24669	6.90265	7.52428	-0.575755	0.000889057	0.00422803	Intron (ENST00000685211.1/89796, intron 4 of 33)	1	201648249	201826969	178721	1	89796	ENST00000367296.8	-7263	ENSG00000134369	NAV1	neuron navigator 1
chr19	50537675	50538075	401	*	5.9335	5.37807	6.33353	-0.775492	0.000889201	0.00422846	Intron (ENST00000599957.5/94030, intron 2 of 2)	19	50516892	50551042	34151	2	94030	ENST00000599957.5	12967	ENSG00000131409	LRRC4B	leucine rich repeat containing 4B
chr11	62123652	62124052	401	*	8.95032	8.70031	9.16335	-0.44175	0.000889389	0.0042291	Promoter	11	62123998	62130028	6031	1	3619	ENST00000533896.5	0	ENSG00000149503	INCENP	inner centromere protein
chr7	114879580	114879980	401	*	5.52843	4.98989	5.91969	-0.75761	0.000889867	0.00423111	Distal Intergenic	7	114922094	115019917	97824	1	29969	ENST00000393486.6	-42114	ENSG00000135272	MDFIC	MyoD family inhibitor domain containing
chr18	79200535	79200935	401	*	4.86195	5.30327	4.22295	0.843565	0.000890104	0.00423198	Intron (ENST00000586366.5/374868, intron 8 of 9)	18	79206936	79277264	70329	1	374868	ENST00000585674.1	-6001	ENSG00000166377	ATP9B	ATPase phospholipid transporting 9B (putative)
chr10	46645101	46645501	401	*	3.79923	2.93896	4.33444	-0.973805	0.000890279	0.00423255	Exon (ENST00000497389.7/414241, exon 2 of 8)	10	46610474	46652025	41552	2	414241	ENST00000497389.7	6524	ENSG00000165874	SHLD2P1	shieldin complex subunit 2 pseudogene 1
chr2	156826281	156826681	401	*	6.53147	6.10348	6.86111	-0.66632	0.000890472	0.00423321	Intron (ENST00000665531.1/ENST00000665531.1, intron 1 of 1)	2	156803339	156891160	87822	1	107985955	ENST00000670545.1	22942		LOC107985955	uncharacterized LOC107985955
chr5	68962874	68963274	401	*	5.88315	5.37353	6.25899	-0.729859	0.000891308	0.00423692	Exon (ENST00000513197.1/ENST00000513197.1, exon 1 of 2)	5	68942928	68994832	51905	2	107984116	ENST00000654078.1	31558		LOC107984116	uncharacterized LOC107984116
chr9	19230451	19230851	401	*	8.47969	8.18878	8.72168	-0.497118	0.000891508	0.00423761	Promoter	9	19230693	19374281	143589	1	55667	ENST00000434457.7	0	ENSG00000137145	DENND4C	DENN domain containing 4C
chr19	40715619	40716019	401	*	9.15538	8.85464	9.40412	-0.511397	0.000892001	0.00423948	Promoter	19	40691514	40715781	24268	2	79934	ENST00000676578.1	0	ENSG00000123815	COQ8B	coenzyme Q8B
chr8	117747823	117748223	401	*	4.71789	5.23032	3.91588	0.929893	0.00089201	0.00423948	Distal Intergenic	8	117799587	117806902	7316	2	2131	ENST00000684443.1	58679	ENSG00000182197	EXT1	exostosin glycosyltransferase 1
chr1	172744967	172745367	401	*	6.58883	6.16433	6.91641	-0.655067	0.000892227	0.00424025	Distal Intergenic	1	172659144	172666075	6932	1	356	ENST00000340030.4	85823	ENSG00000117560	FASLG	Fas ligand
chrX	152635899	152636299	401	*	5.25378	4.63881	5.68359	-0.805546	0.000892733	0.00424199	Exon (ENST00000671457.1/105373370, exon 4 of 5)	23	152637895	152657542	19648	1	55879	ENST00000598523.3	-1596	ENSG00000268089	GABRQ	gamma-aminobutyric acid type A receptor subunit theta
chr1	14323393	14323793	401	*	4.33997	3.62455	4.81607	-0.889732	0.000892748	0.00424199	Intron (ENST00000636203.1/23254, intron 2 of 16)	1	14221891	14304445	82555	2	107985468	ENST00000449215.2	-18948		LOC107985468	uncharacterized LOC107985468
chr11	66070046	66070446	401	*	9.09048	8.84116	9.303	-0.442042	0.000892758	0.00424199	Promoter	11	66070272	66244744	174473	1	55690	ENST00000320580.9	0	ENSG00000175115	PACS1	phosphofurin acidic cluster sorting protein 1
chr15	100114105	100114505	401	*	5.75889	5.30097	6.10595	-0.705405	0.00089341	0.00424484	Intron (ENST00000268070.9/170691, intron 13 of 21)	15	99976481	99980774	4294	1	105371022	ENST00000559400.1	137624	ENSG00000259219	LOC105371022	uncharacterized LOC105371022
chr17	51371627	51372027	401	*	5.28396	4.72012	5.68831	-0.782897	0.000893508	0.00424504	Intron (ENST00000663733.1/440446, intron 3 of 4)	17	51337725	51342573	4849	1	440446	ENST00000656686.1	33902	ENSG00000267452	LINC02072	long intergenic non-protein coding RNA 2072
chr1	154936934	154937334	401	*	9.21904	8.9612	9.4377	-0.452074	0.00089371	0.00424574	Promoter	1	154924740	154936719	11980	2	10654	ENST00000368467.4	-215	ENSG00000163344	PMVK	phosphomevalonate kinase
chr12	15279129	15279529	401	*	7.69751	7.43205	7.92164	-0.464434	0.000894317	0.0042481	Intron (ENST00000393736.3/105369673, intron 2 of 3)	12	15322257	15597323	275067	1	5800	ENST00000674316.1	-42728	ENSG00000151490	PTPRO	protein tyrosine phosphatase receptor type O
chr1	45018650	45019050	401	*	5.76097	5.20121	6.16323	-0.774343	0.000894951	0.00425046	Exon (ENST00000359600.6/57643, exon 14 of 14)	1	45014547	45015405	859	1	7389	ENST00000465678.1	4103	ENSG00000126088	UROD	uroporphyrinogen decarboxylase
chr11	112539175	112539575	401	*	4.88549	4.28417	5.30863	-0.812325	0.000894964	0.00425046	Intron (ENST00000528496.1/101928823, intron 2 of 2)	11	112534220	112555802	21583	2	387810	ENST00000525984.2	16227	ENSG00000255484	LINC02764	long intergenic non-protein coding RNA 2764
chr5	36298543	36298943	401	*	7.52246	7.20486	7.7826	-0.525952	0.000894977	0.00425046	Intron (ENST00000296604.8/202151, intron 1 of 13)	5	36249333	36301900	52568	2	202151	ENST00000502994.5	2957	ENSG00000164188	RANBP3L	RAN binding protein 3 like
chr3	114872025	114872425	401	*	6.4966	6.0479	6.83836	-0.673897	0.000895391	0.00425216	Promoter	3	114873114	114876514	3401	1	104413890	ENST00000498630.1	-689	ENSG00000239946	ZBTB20-AS3	ZBTB20 antisense RNA 3
chr2	38178972	38179372	401	*	8.04941	7.78275	8.27439	-0.465618	0.000895815	0.00425391	Intron (ENST00000628135.3/285154, intron 3 of 3)	2	38132637	38138946	6310	2	105374466	ENST00000417213.1	-40026		LOC105374466	uncharacterized LOC105374466
chr2	72150289	72150689	401	*	6.76519	6.32023	7.10478	-0.68232	0.000896017	0.00425445	Distal Intergenic	2	72134851	72147862	13012	2	56603	ENST00000474509.1	-2427	ENSG00000003137	CYP26B1	cytochrome P450 family 26 subfamily B member 1
chr20	36835604	36836004	401	*	8.53341	8.25946	8.76355	-0.475896	0.000896069	0.00425445	Intron (ENST00000237536.9/140710, intron 2 of 14)	20	36828597	36839402	10806	2	140710	ENST00000463491.1	3398	ENSG00000149639	SOGA1	suppressor of glucose, autophagy associated 1
chr1	35097204	35097604	401	*	3.60024	2.676	4.15904	-0.972048	0.000896092	0.00425445	Exon (ENST00000650449.1/79830, exon 7 of 13)	1	35093239	35097478	4240	1	79830	ENST00000476269.1	3965	ENSG00000197056	ZMYM1	zinc finger MYM-type containing 1
chr20	38573352	38573752	401	*	4.25128	3.56891	4.71266	-0.877976	0.000896381	0.00425556	Promoter	20	38573659	38575993	2335	1	57148	ENST00000490114.1	0	ENSG00000170471	RALGAPB	Ral GTPase activating protein non-catalytic subunit beta
chr9	128361940	128362340	401	*	8.16652	7.8773	8.40733	-0.496158	0.000896471	0.00425559	Distal Intergenic	9	128371361	128390090	18730	1	81605	ENST00000470840.5	-9021	ENSG00000167118	URM1	ubiquitin related modifier 1
chr9	36276865	36277265	401	*	6.71271	6.33959	7.00889	-0.594414	0.000896506	0.00425559	Promoter	9	36214441	36276978	62538	2	10020	ENST00000396594.8	0	ENSG00000159921	GNE	glucosamine (UDP-N-acetyl)-2-epimerase/N-acetylmannosamine kinase
chr9	94912892	94913292	401	*	6.19062	5.71417	6.54818	-0.697339	0.000896553	0.00425559	Intron (ENST00000375315.8/84909, intron 5 of 16)	9	94920215	94935356	15142	1	84909	ENST00000488186.5	-6923	ENSG00000148120	AOPEP	aminopeptidase O (putative)
chr6	37018141	37018541	401	*	7.62607	7.34053	7.86432	-0.49224	0.000896762	0.00425633	Intron (ENST00000373535.6/221472, intron 7 of 13)	6	37021542	37029069	7528	1	221472	ENST00000487920.1	-3001	ENSG00000146192	FGD2	FYVE, RhoGEF and PH domain containing 2
chr9	113957738	113958138	401	*	6.48611	6.048	6.8217	-0.672975	0.000896871	0.00425659	Intron (ENST00000288466.11/114991, intron 1 of 13)	9	114027921	114050221	22301	1	114991	ENST00000470105.1	-69783	ENSG00000157657	ZNF618	zinc finger protein 618
chr7	44665514	44665914	401	*	6.6745	6.31167	6.96417	-0.587488	0.000897384	0.00425861	Promoter	7	44666621	44675245	8625	1	4967	ENST00000459672.5	-707	ENSG00000105953	OGDH	oxoglutarate dehydrogenase
chr11	83723897	83724297	401	*	4.89187	4.25899	5.33028	-0.816383	0.000897408	0.00425861	Promoter	11	83541691	83724922	183232	2	1740	ENST00000434967.1	625	ENSG00000150672	DLG2	discs large MAGUK scaffold protein 2
chr21	25734792	25735192	401	*	9.08272	8.84459	9.28706	-0.424273	0.000897957	0.00426095	Promoter	21	25734972	25772460	37489	1	2551	ENST00000400075.4	0	ENSG00000154727	GABPA	GA binding protein transcription factor subunit alpha
chr2	24108683	24109083	401	*	5.86789	5.38104	6.23125	-0.710534	0.000898447	0.00426302	Intron (ENST00000613899.4/375190, intron 3 of 10)	2	24115397	24123319	7923	2	375189	ENST00000465360.1	14236	ENSG00000176732	PFN4	profilin family member 4
chr21	42997070	42997470	401	*	6.40896	6.04256	6.7009	-0.600657	0.000898602	0.00426349	Intron (ENST00000432907.6/5316, intron 1 of 9)	21	43003889	43007515	3627	1	5316	ENST00000456957.2	-6419	ENSG00000160199	PKNOX1	PBX/knotted 1 homeobox 1
chr15	56245998	56246398	401	*	7.37439	7.0088	7.66582	-0.588413	0.000898899	0.00426464	Promoter	15	56087280	56245082	157803	2	64864	ENST00000674082.1	-916	ENSG00000181827	RFX7	regulatory factor X7
chr10	103779466	103779866	401	*	7.09722	6.74849	7.37784	-0.574357	0.000899179	0.00426571	Intron (ENST00000369774.9/9644, intron 2 of 14)	10	103746793	103754466	7674	1	100505839	ENST00000625265.1	32673	ENSG00000280693	SH3PXD2A-AS1	SH3PXD2A antisense RNA 1
chr6	156703686	156704086	401	*	4.52464	3.87858	4.96928	-0.851676	0.000899329	0.00426592	Distal Intergenic	6	156776020	157210779	434760	1	57492	ENST00000346085.10	-71934	ENSG00000049618	ARID1B	AT-rich interaction domain 1B
chr6	72954645	72955045	401	*	4.8141	4.16142	5.26184	-0.852303	0.000899382	0.00426592	Intron (ENST00000342056.6/56479, intron 1 of 14)	6	72967687	72967753	67	2	100423005	ENST00000583613.1	12708	ENSG00000266180	MIR4282	microRNA 4282
chr1	35568917	35569317	401	*	5.38251	4.80532	5.79365	-0.797045	0.000899388	0.00426592	Distal Intergenic	1	35573314	35595328	22015	1	339488	ENST00000373235.4	-3997	ENSG00000116819	TFAP2E	transcription factor AP-2 epsilon
chr18	37578839	37579239	401	*	4.28325	3.59059	4.74927	-0.870057	0.000899489	0.00426614	Intron (ENST00000649194.1/105372072, intron 1 of 8)	18	37567723	37638931	71209	1	107985118	ENST00000661428.1	11116		LOC107985118	uncharacterized LOC107985118
chr8	81280290	81280690	401	*	5.16097	4.56237	5.58278	-0.815798	0.000899604	0.00426642	Promoter	8	81280536	81284775	4240	1	2171	ENST00000297258.11	0	ENSG00000164687	FABP5	fatty acid binding protein 5
chr19	40465719	40466119	401	*	9.4323	9.2006	9.63188	-0.41293	0.000899807	0.00426712	Promoter	19	40447765	40465764	18000	2	645	ENST00000643519.1	0	ENSG00000090013	BLVRB	biliverdin reductase B
chr10	32160896	32161296	401	*	5.44303	4.95494	5.80707	-0.722909	0.000900567	0.00427047	Distal Intergenic	10	32009015	32056425	47411	2	3799	ENST00000302418.5	-104471	ENSG00000170759	KIF5B	kinesin family member 5B
chr3	68876118	68876518	401	*	4.56802	3.82915	5.05426	-0.893844	0.000900726	0.00427096	Intron (ENST00000295569.12/151647, intron 3 of 5)	3	68731766	68932547	200782	2	151647	ENST00000295569.12	56029	ENSG00000163377	TAFA4	TAFA chemokine like family member 4
chr10	30454730	30455130	401	*	8.47237	8.20118	8.70056	-0.467922	0.000900866	0.00427136	Intron (ENST00000542547.5/1326, intron 5 of 7)	10	30439177	30450638	11462	1	1326	ENST00000430603.1	15553	ENSG00000107968	MAP3K8	mitogen-activated protein kinase kinase kinase 8
chr1	54488221	54488621	401	*	8.62021	8.30735	8.87716	-0.526979	0.000900958	0.00427154	Distal Intergenic	1	54514417	54517383	2967	1	105378735	ENST00000664270.1	-25796		LOC105378735	uncharacterized LOC105378735
chr17	14950218	14950618	401	*	4.28993	3.49586	4.79916	-0.93161	0.000901171	0.00427228	Intron (ENST00000664152.1/107984977, intron 5 of 5)	17	15030975	15031957	983	1	94150	ENST00000568256.1	-80357	ENSG00000259944	CDRT7	CMT1A duplicated region transcript 7
chr1	206234159	206234559	401	*	3.23983	2.22675	3.82913	-1.01964	0.00090133	0.00427278	Intron (ENST00000573034.8/23380, intron 2 of 22)	1	206214723	206392757	178035	1	23380	ENST00000572793.2	19436	ENSG00000266028	SRGAP2	SLIT-ROBO Rho GTPase activating protein 2
chr9	96495365	96495765	401	*	7.33204	6.97355	7.61894	-0.581919	0.000901499	0.00427332	Intron (ENST00000474602.5/8555, intron 13 of 13)	9	96483025	96491336	8312	1	22927	ENST00000466976.1	12340	ENSG00000130956	HABP4	hyaluronan binding protein 4
chr12	87216445	87216845	401	*	7.91374	7.63338	8.14838	-0.482486	0.000901608	0.00427357	Distal Intergenic	12	86599578	86838998	239421	2	25834	ENST00000550014.1	-377447	ENSG00000182050	MGAT4C	MGAT4 family member C
chr19	3062353	3062753	401	*	7.13417	6.65044	7.4958	-0.71936	0.000901827	0.00427435	Promoter	19	3052910	3062495	9586	2	166	ENST00000327141.9	0	ENSG00000104964	TLE5	TLE family member 5, transcriptional modulator
chr11	62560542	62560942	401	*	8.60242	8.33626	8.82704	-0.463586	0.000902578	0.00427765	Intron (ENST00000329251.5/1937, intron 7 of 9)	11	62533984	62556235	22252	2	79026	ENST00000530285.5	-4307	ENSG00000124942	AHNAK	AHNAK nucleoprotein
chr1	235415277	235415677	401	*	5.54881	4.99439	5.94833	-0.772629	0.00090282	0.00427853	Promoter	1	235414561	235448924	34364	1	6905	ENST00000644910.1	716	ENSG00000284770	TBCE	tubulin folding cofactor E
chr6	137722975	137723375	401	*	3.80121	2.92101	4.34393	-0.960582	0.000902917	0.00427873	Intron (ENST00000635999.1/102723649, intron 2 of 2)	6	137730170	137738983	8814	2	100507406	ENST00000411615.5	15608	ENSG00000234956	LINC02539	long intergenic non-protein coding RNA 2539
chr3	121545849	121546249	401	*	7.55747	7.24211	7.8161	-0.529618	0.000903258	0.00428009	Promoter	3	121431431	121545988	114558	2	10721	ENST00000264233.6	0	ENSG00000051341	POLQ	DNA polymerase theta
chr14	49173740	49174140	401	*	5.02194	4.43753	5.4367	-0.798484	0.000903447	0.00428072	Distal Intergenic	14	49057713	49077505	19793	2	105378178	ENST00000557062.1	-96235		LOC105378178	uncharacterized LOC105378178
chr5	124474831	124475231	401	*	4.36979	3.65443	4.84585	-0.898678	0.000903656	0.00428141	Distal Intergenic	5	124131437	124438625	307189	2	101927397	ENST00000653233.1	-36206		LOC101927397	uncharacterized LOC101927397
chr8	144792272	144792672	401	*	8.57825	8.33895	8.78345	-0.42363	0.000903757	0.00428141	Promoter	8	144789767	144792390	2624	2	6132	ENST00000529163.5	0	ENSG00000161016	RPL8	ribosomal protein L8
chr5	171387538	171387938	401	*	8.97318	8.7252	9.18472	-0.439037	0.000903759	0.00428141	Promoter	5	171387695	171410884	23190	1	4869	ENST00000676613.1	0	ENSG00000181163	NPM1	nucleophosmin 1
chr17	15291970	15292370	401	*	4.79699	5.25013	4.13266	0.860197	0.000904051	0.00428253	Intron (ENST00000654786.1/ENST00000654786.1, intron 1 of 2)	17	15303811	15307001	3191	2	64518	ENST00000462175.5	14631	ENSG00000125409	TEKT3	tektin 3
chr2	37630336	37630736	401	*	7.41851	7.06271	7.7037	-0.581312	0.000904161	0.00428279	Intron (ENST00000419425.1/105374464, intron 2 of 4)	2	37646546	37647658	1113	2	10602	ENST00000422687.1	16922	ENSG00000163171	CDC42EP3	CDC42 effector protein 3
chr2	38602830	38603230	401	*	9.53573	9.27665	9.75529	-0.455175	0.000904532	0.00428429	Promoter	2	38561969	38602928	40960	2	92906	ENST00000449105.8	0	ENSG00000143889	HNRNPLL	heterogeneous nuclear ribonucleoprotein L like
chr12	10364618	10365018	401	*	6.27436	5.86305	6.59405	-0.639884	0.00090464	0.00428454	Promoter	12	10363769	10398506	34738	1	101928100	ENST00000500682.1	849	ENSG00000245648	KLRK1-AS1	KLRK1 antisense RNA 1
chr6	46989367	46989767	401	*	5.30318	5.78524	4.57404	0.893753	0.000904775	0.00428492	Distal Intergenic	6	47000033	47001972	1940	2	266977	ENST00000477858.1	12205	ENSG00000153292	ADGRF1	adhesion G protein-coupled receptor F1
chr1	223363120	223363520	401	*	5.03548	4.49331	5.42864	-0.763752	0.000904937	0.00428543	Promoter	1	223221017	223363337	142321	2	55061	ENST00000608996.5	0	ENSG00000143502	SUSD4	sushi domain containing 4
chr3	32480561	32480961	401	*	4.11681	3.25065	4.65426	-0.942911	0.000905089	0.00428572	Intron (ENST00000487007.1/112616, intron 3 of 3)	3	32483739	32488381	4643	2	54918	ENST00000478886.1	7420	ENSG00000091317	CMTM6	CKLF like MARVEL transmembrane domain containing 6
chr19	36014161	36014561	401	*	9.19053	8.9627	9.38725	-0.40739	0.00090511	0.00428572	Promoter	19	36014493	36019528	5036	1	101927572	ENST00000685157.1	0		LOC101927572	uncharacterized LOC101927572
chr10	61964349	61964749	401	*	4.1619	3.3931	4.66076	-0.907915	0.00090601	0.00428972	Intron (ENST00000644638.1/84159, intron 3 of 4)	10	61901699	62096944	195246	1	84159	ENST00000681100.1	62650	ENSG00000150347	ARID5B	AT-rich interaction domain 5B
chr1	178086799	178087199	401	*	5.56443	5.04461	5.94575	-0.73095	0.000906097	0.00428987	Distal Intergenic	1	178091509	178093600	2092	2	100302401	ENST00000419458.1	6401	ENSG00000224687	RASAL2-AS1	RASAL2 antisense RNA 1
chr11	128481103	128481503	401	*	6.7527	6.39502	7.03908	-0.5791	0.000906238	0.00429027	Intron (ENST00000535549.5/2113, intron 1 of 3)	11	128462544	128463950	1407	2	2113	ENST00000530924.2	-17153	ENSG00000134954	ETS1	ETS proto-oncogene 1, transcription factor
chr14	37150525	37150925	401	*	4.46803	3.78865	4.92806	-0.858578	0.000906365	0.00429061	Intron (ENST00000331299.6/89874, intron 1 of 9)	14	37171888	37173811	1924	1	100129794	ENST00000556667.1	-20963	ENSG00000258708	SLC25A21-AS1	SLC25A21 antisense RNA 1
chr19	2944867	2945267	401	*	8.91842	8.65714	9.13956	-0.458968	0.000906526	0.00429111	Promoter	19	2933218	2944971	11754	2	58492	ENST00000314531.5	0	ENSG00000175691	ZNF77	zinc finger protein 77
chr4	47531259	47531659	401	*	5.91296	5.41857	6.28049	-0.719734	0.000906739	0.00429186	Intron (ENST00000273859.8/57205, intron 5 of 22)	4	47536480	47592891	56412	1	57205	ENST00000503288.6	-4821	ENSG00000145246	ATP10D	ATPase phospholipid transporting 10D (putative)
chr2	237616954	237617354	401	*	7.14394	6.82064	7.40789	-0.538711	0.000907064	0.00429314	Intron (ENST00000417947.1/ENST00000417947.1, intron 1 of 1)	2	237627587	237781643	154057	1	9208	ENST00000308482.14	-10233	ENSG00000124831	LRRFIP1	LRR binding FLII interacting protein 1
chr11	121319271	121319671	401	*	4.91882	4.2388	5.37914	-0.852678	0.00090794	0.00429684	Distal Intergenic	11	121305750	121307843	2094	1	6309	ENST00000527183.1	13521	ENSG00000109929	SC5D	sterol-C5-desaturase
chr6	121838893	121839293	401	*	4.71928	5.16751	4.06557	0.853281	0.000907957	0.00429684	Distal Intergenic	6	121437499	121448812	11314	1	2697	ENST00000647564.1	401394	ENSG00000152661	GJA1	gap junction protein alpha 1
chr12	92929235	92929635	401	*	9.24552	8.99855	9.45633	-0.436967	0.000908191	0.00429768	Promoter	12	92770637	92929295	158659	2	8411	ENST00000322349.13	0	ENSG00000102189	EEA1	early endosome antigen 1
chr6	53309077	53309477	401	*	7.43549	7.14403	7.67784	-0.498264	0.000908539	0.00429907	Intron (ENST00000370918.8/60481, intron 1 of 8)	6	53336943	53337346	404	2	647190	ENST00000406501.1	27869		RPS16P5	ribosomal protein S16 pseudogene 5
chr3	4885292	4885692	401	*	3.90451	3.1147	4.41201	-0.928573	0.000908634	0.00429926	Intron (ENST00000449914.5/ENST00000449914.5, intron 1 of 3)	3	4898226	4906501	8276	2	100507582	ENST00000615017.4	20809	ENSG00000235831	BHLHE40-AS1	BHLHE40 antisense RNA 1
chr7	55887362	55887762	401	*	7.47091	7.05973	7.79052	-0.644189	0.000908975	0.0043004	Promoter	7	55887456	55942225	54770	1	349075	ENST00000429591.4	0	ENSG00000178665	ZNF713	zinc finger protein 713
chr10	4771093	4771493	401	*	5.41912	4.89494	5.80277	-0.740531	0.000908987	0.0043004	Intron (ENST00000670284.1/105376375, intron 1 of 3)	10	4747846	4785100	37255	2	105376375	ENST00000670284.1	13607		LOC105376375	uncharacterized LOC105376375
chr18	75489788	75490188	401	*	6.90399	6.56749	7.17666	-0.552664	0.000909453	0.00430227	Distal Intergenic	18	75472794	75474772	1979	1	105372201	ENST00000664948.1	16994		LOC105372201	uncharacterized LOC105372201
chr13	112587981	112588381	401	*	7.92545	7.63576	8.16659	-0.4985	0.000909493	0.00430227	Promoter	13	112485011	112588153	103143	2	10426	ENST00000261965.8	0	ENSG00000126216	TUBGCP3	tubulin gamma complex associated protein 3
chr16	14399475	14399875	401	*	6.23067	6.53612	5.84267	0.621271	0.000909607	0.00430242	Distal Intergenic	16	14363109	14370266	7158	2	105447648	ENST00000566054.1	-29209	ENSG00000260009	LINC02130	long intergenic non-protein coding RNA 2130
chr5	458809	459209	401	*	4.42055	4.90329	3.68984	0.892328	0.000909635	0.00430242	Intron (ENST00000512944.6/11336, intron 6 of 12)	5	457006	459580	2575	1	11336	ENST00000510028.1	1803	ENSG00000180104	EXOC3	exocyst complex component 3
chr2	47323060	47323460	401	*	6.60509	6.20969	6.91511	-0.630655	0.000909786	0.00430287	Exon (ENST00000448713.5/101927043, exon 2 of 3)	2	47335315	47335514	200	1	618	ENST00000418539.2	-11855	ENSG00000236824	BCYRN1	brain cytoplasmic RNA 1
chr15	57213777	57214177	401	*	5.10952	4.51118	5.53121	-0.80576	0.000910647	0.00430668	Promoter	15	57214079	57243515	29437	1	6938	ENST00000561235.5	0	ENSG00000140262	TCF12	transcription factor 12
chr18	45169611	45170011	401	*	7.06929	7.34403	6.72962	0.5589	0.000910753	0.00430692	Promoter	18	45168549	45170467	1919	2	101927961	ENST00000671581.1	456		LOC101927961	uncharacterized LOC101927961
chr1	115771822	115772222	401	*	6.77634	6.35764	7.10046	-0.648822	0.000910851	0.00430712	Distal Intergenic	1	115700021	115768714	68694	2	845	ENST00000261448.6	-3108	ENSG00000118729	CASQ2	calsequestrin 2
chr7	75772132	75772532	401	*	5.79667	5.36334	6.12947	-0.665102	0.000911243	0.00430846	Promoter	7	75769538	75772211	2674	2	10344	ENST00000005180.9	0	ENSG00000006606	CCL26	C-C motif chemokine ligand 26
chr2	180034161	180034561	401	*	4.28826	4.76741	3.56583	0.890999	0.000911246	0.00430846	Distal Intergenic	2	179944876	180007297	62422	2	57703	ENST00000410053.8	-26864	ENSG00000163510	CWC22	CWC22 spliceosome associated protein homolog
chr1	152162780	152163180	401	*	5.79649	5.35799	6.13232	-0.672597	0.00091131	0.0043085	Intron (ENST00000628080.1/ENST00000628080.1, intron 1 of 1)	1	152153595	152159228	5634	2	126638	ENST00000316073.3	-3552	ENSG00000215853	RPTN	repetin
chr9	123225452	123225852	401	*	5.37504	4.78562	5.7923	-0.801058	0.000911869	0.00431088	Intron (ENST00000348403.10/55342, intron 2 of 18)	9	123179007	123213908	34902	2	55342	ENST00000479114.2	-11544	ENSG00000165209	STRBP	spermatid perinuclear RNA binding protein
chr6	97215079	97215479	401	*	5.91695	5.50068	6.23962	-0.654119	0.000912066	0.00431139	Intron (ENST00000275053.8/253714, intron 14 of 24)	6	97245979	97263352	17374	2	253714	ENST00000482634.1	47873	ENSG00000146263	MMS22L	MMS22 like, DNA repair protein
chr13	98576969	98577369	401	*	8.5987	8.31557	8.83528	-0.489436	0.00091214	0.00431139	Promoter	13	98445185	98577107	131923	2	8428	ENST00000539966.6	0	ENSG00000102572	STK24	serine/threonine kinase 24
chr13	52012104	52012504	401	*	8.93034	8.7084	9.12264	-0.39874	0.000912155	0.00431139	Promoter	13	52012391	52054316	41926	1	440138	ENST00000649708.2	0	ENSG00000253710	ALG11	ALG11 alpha-1,2-mannosyltransferase
chr4	2220037	2220437	401	*	5.8825	5.33458	6.27865	-0.774406	0.0009122	0.00431139	Intron (ENST00000382865.5/353497, intron 1 of 23)	4	2071918	2229231	157314	2	353497	ENST00000382865.5	8794	ENSG00000130997	POLN	DNA polymerase nu
chr4	87940265	87940665	401	*	4.85197	4.2607	5.27015	-0.795713	0.000912424	0.00431173	Distal Intergenic	4	87975667	87983426	7760	1	6696	ENST00000237623.11	-35002	ENSG00000118785	SPP1	secreted phosphoprotein 1
chr9	19987890	19988290	401	*	4.45497	3.799	4.90425	-0.848129	0.000912428	0.00431173	Distal Intergenic	9	19507455	19789037	281583	2	25769	ENST00000341998.7	-198853	ENSG00000155886	SLC24A2	solute carrier family 24 member 2
chr1	200483445	200483845	401	*	6.45522	6.05712	6.76689	-0.621336	0.000912491	0.00431173	Exon (ENST00000635660.1/ENST00000635660.1, exon 1 of 2)	1	200404940	200410056	5117	2	23528	ENST00000294740.3	-73389	ENSG00000162702	ZNF281	zinc finger protein 281
chr1	230268901	230269301	401	*	6.29664	5.91931	6.59547	-0.599782	0.000912493	0.00431173	Intron (ENST00000366672.5/2590, intron 14 of 15)	1	230261951	230264972	3022	1	2590	ENST00000492568.1	6950	ENSG00000143641	GALNT2	polypeptide N-acetylgalactosaminyltransferase 2
chr13	99256645	99257045	401	*	4.71026	4.02579	5.17259	-0.865434	0.000913345	0.00431549	Intron (ENST00000355700.9/337867, intron 2 of 4)	13	99254739	99258379	3641	2	2841	ENST00000397470.5	1334	ENSG00000125245	GPR18	G protein-coupled receptor 18
chr16	11534304	11534704	401	*	5.74943	6.13983	5.21251	0.764638	0.000914398	0.0043202	Distal Intergenic	16	11372015	11527245	155231	2	400499	ENST00000598234.6	-7059	ENSG00000188897	LOC400499	putative uncharacterized protein LOC400499
chr16	89453363	89453763	401	*	4.6074	3.96578	5.04995	-0.837904	0.000914794	0.00432181	Exon (ENST00000657156.1/101927817, exon 5 of 5)	16	89430988	89453678	22691	1	101927817	ENST00000657156.1	22375		LOC101927817	uncharacterized LOC101927817
chr3	179811604	179812004	401	*	5.42225	4.88485	5.8129	-0.757086	0.000914961	0.00432234	Exon (ENST00000392649.7/51555, exon 8 of 12)	3	179809573	179820091	10519	2	51555	ENST00000477829.5	8087	ENSG00000114757	PEX5L	peroxisomal biogenesis factor 5 like
chrX	22135125	22135525	401	*	4.60296	3.94565	5.05286	-0.857124	0.00091593	0.00432659	Promoter	23	22136212	22248631	112420	1	5251	ENST00000683917.1	-687	ENSG00000102174	PHEX	phosphate regulating endopeptidase homolog X-linked
chr8	121384214	121384614	401	*	4.02544	3.16452	4.5609	-0.947051	0.000915973	0.00432659	Distal Intergenic	8	121639293	121643451	4159	1	594842	ENST00000518865.5	-254679		HAS2-AS1	HAS2 antisense RNA 1
chr4	122783287	122783687	401	*	8.08344	7.82843	8.30008	-0.445561	0.000916036	0.00432662	Distal Intergenic	4	122826708	122898236	71529	1	2247	ENST00000264498.8	-43021	ENSG00000138685	FGF2	fibroblast growth factor 2
chr10	87862230	87862630	401	*	8.36874	8.1103	8.58784	-0.450817	0.000916112	0.00432662	Promoter	10	87862638	87966885	104248	1	5728	ENST00000688308.1	-8	ENSG00000171862	PTEN	phosphatase and tensin homolog
chr5	92769935	92770335	401	*	4.55901	3.93621	4.99261	-0.826187	0.000916147	0.00432662	Distal Intergenic	5	92675956	92688254	12299	2	105379082	ENST00000503489.1	-81681		LOC105379082	uncharacterized LOC105379082
chr15	98943508	98943908	401	*	4.68414	4.05112	5.12262	-0.854275	0.000916293	0.00432705	Intron (ENST00000649865.1/3480, intron 19 of 20)	15	98952795	98957292	4498	1	3480	ENST00000558751.1	-8887	ENSG00000140443	IGF1R	insulin like growth factor 1 receptor
chr2	86623698	86624098	401	*	8.86576	8.61523	9.07915	-0.44402	0.000916473	0.00432764	Promoter	2	86603398	86623865	20468	2	7844	ENST00000237455.5	0	ENSG00000239305	RNF103	ring finger protein 103
chrX	153539446	153539846	401	*	6.56377	6.13046	6.89655	-0.663661	0.000916642	0.00432817	Intron (ENST00000263519.5/492, intron 3 of 21)	23	153532934	153569962	37029	1	492	ENST00000393842.5	6512	ENSG00000067842	ATP2B3	ATPase plasma membrane Ca2+ transporting 3
chr12	103751683	103752083	401	*	6.86801	7.17176	6.48276	0.611973	0.000917168	0.00433039	Intron (ENST00000388887.7/55576, intron 60 of 68)	12	103755092	103758287	3196	1	55576	ENST00000548073.1	-3009	ENSG00000136011	STAB2	stabilin 2
chr5	50962880	50963280	401	*	5.38669	4.83766	5.78342	-0.763785	0.000917282	0.00433066	Distal Intergenic	5	50969217	50969967	751	2	100287592	ENST00000513880.2	6687	ENSG00000251573	LINC02106	long intergenic non-protein coding RNA 2106
chr6	131063125	131063525	401	*	8.59556	8.31941	8.82725	-0.476786	0.000918426	0.0043358	Promoter	6	130839347	131063225	223879	2	2037	ENST00000530481.5	0	ENSG00000079819	EPB41L2	erythrocyte membrane protein band 4.1 like 2
chr12	119877207	119877607	401	*	8.03319	7.73754	8.27843	-0.503088	0.000919135	0.00433889	Promoter	12	119685791	119877288	191498	2	11113	ENST00000261833.11	0	ENSG00000122966	CIT	citron rho-interacting serine/threonine kinase
chr2	230411754	230412154	401	*	7.54898	7.24943	7.7969	-0.516736	0.000919504	0.00434036	Exon (ENST00000623048.1/ENST00000623048.1, exon 1 of 1)	2	230415942	230516527	100586	1	6672	ENST00000264052.9	-3788	ENSG00000067066	SP100	SP100 nuclear antigen
chr11	11396301	11396701	401	*	5.32925	4.78717	5.72235	-0.768068	0.000919647	0.00434077	Intron (ENST00000227756.5/374378, intron 3 of 10)	11	11351942	11353250	1309	2	283106	ENST00000528848.3	-43051	ENSG00000254598	CSNK2A3	casein kinase 2 alpha 3
chr19	45769386	45769786	401	*	9.48852	9.25677	9.68815	-0.412629	0.000920038	0.00434235	Promoter	19	45764785	45769252	4468	2	147912	ENST00000317578.7	-134	ENSG00000177045	SIX5	SIX homeobox 5
chr22	31932862	31933262	401	*	3.9808	3.14313	4.50733	-0.941249	0.000920137	0.00434255	Promoter	22	31926202	31931960	5759	2	105372998	ENST00000676309.1	-902		LOC105372998	uncharacterized LOC105372998
chr5	172952074	172952474	401	*	6.57691	6.15352	6.90383	-0.65682	0.000920356	0.00434333	3' UTR	5	172958729	172969716	10988	1	51121	ENST00000519974.5	-6255	ENSG00000037241	RPL26L1	ribosomal protein L26 like 1
chr12	98418647	98419047	401	*	8.89826	8.59582	9.14816	-0.514128	0.000920473	0.00434361	Distal Intergenic	12	98454877	98457115	2239	2	121456	ENST00000556476.1	38068	ENSG00000227825	SLC9A7P1	solute carrier family 9 member 7 pseudogene 1
chr13	44132689	44133089	401	*	4.1491	4.6673	3.33263	0.936151	0.000920626	0.00434407	Intron (ENST00000618753.4/101929212, intron 1 of 3)	13	44096897	44141834	44938	2	105370183	ENST00000667227.1	8745		LINC00390	long intergenic non-protein coding RNA 390
chr1	23980219	23980619	401	*	8.79423	8.52748	9.01927	-0.463251	0.000921437	0.00434763	Promoter	1	23964347	23980327	15981	2	10772	ENST00000492112.3	0	ENSG00000188529	SRSF10	serine and arginine rich splicing factor 10
chr5	141135021	141135421	401	*	4.12174	3.37753	4.61027	-0.898125	0.000921742	0.00434881	Promoter	5	141135206	141138615	3410	1	26167	ENST00000231134.8	0	ENSG00000113209	PCDHB5	protocadherin beta 5
chr11	94751205	94751605	401	*	5.36767	4.84665	5.74965	-0.75508	0.000922106	0.00435026	Intron (ENST00000299004.13/154810, intron 3 of 4)	11	94546191	94740355	194165	2	105369438	ENST00000537874.1	-10850	ENSG00000255929	PIWIL4-AS1	PIWIL4 antisense RNA 1
chr8	94895534	94895934	401	*	8.53277	8.2639	8.75931	-0.468591	0.000922855	0.00435353	Promoter	8	94895767	95047090	151324	1	137682	ENST00000523378.5	0	ENSG00000156170	NDUFAF6	NADH:ubiquinone oxidoreductase complex assembly factor 6
chr6	113433437	113433837	401	*	7.50855	7.09563	7.82921	-0.647139	0.000923464	0.00435605	Promoter	6	113428555	113433555	5001	2	105377957	ENST00000656121.1	0	ENSG00000232316	LINC02518	long intergenic non-protein coding RNA 2518
chr22	19799319	19799719	401	*	8.24065	8.00586	8.44252	-0.417693	0.000923501	0.00435605	Intron (ENST00000329517.11/54584, intron 7 of 7)	22	19765079	19766327	1249	1	6899	ENST00000484336.1	34240	ENSG00000184058	TBX1	T-box transcription factor 1
chr5	141849573	141849973	401	*	7.1662	6.81096	7.45103	-0.578688	0.000923645	0.00435646	Distal Intergenic	5	141862885	141866202	3318	2	5097	ENST00000511044.1	16229	ENSG00000156453	PCDH1	protocadherin 1
chr2	223870956	223871356	401	*	5.15675	4.63574	5.53872	-0.743988	0.00092387	0.00435726	Intron (ENST00000650969.1/130340, intron 12 of 16)	2	223884669	223894460	9792	2	57590	ENST00000491453.1	23104	ENSG00000085449	WDFY1	WD repeat and FYVE domain containing 1
chr13	98483065	98483465	401	*	6.91295	7.25133	6.47006	0.671299	0.000924001	0.00435757	Intron (ENST00000539966.6/8428, intron 2 of 10)	13	98450201	98466561	16361	2	8428	ENST00000376554.8	-16504	ENSG00000102572	STK24	serine/threonine kinase 24
chr12	15538892	15539292	401	*	4.2762	3.56697	4.74958	-0.897809	0.000924095	0.00435757	Intron (ENST00000674316.1/5800, intron 12 of 25)	12	15546344	15602175	55832	1	5800	ENST00000674388.1	-7052	ENSG00000151490	PTPRO	protein tyrosine phosphatase receptor type O
chr11	19890312	19890712	401	*	5.71639	5.27756	6.0524	-0.670422	0.000924157	0.00435757	Intron (ENST00000360655.8/89797, intron 5 of 37)	11	19931765	19933719	1955	1	89797	ENST00000528008.1	-41053	ENSG00000166833	NAV2	neuron navigator 2
chr14	73472063	73472463	401	*	4.85076	4.13821	5.3256	-0.879241	0.000924175	0.00435757	Intron (ENST00000515412.2/ENST00000515412.2, intron 2 of 2)	14	73409976	73463642	53667	2	101928143	ENST00000553415.5	-8421	ENSG00000284930	LOC101928143	uncharacterized LOC101928143
chr4	6909435	6909835	401	*	8.73934	8.43278	8.99204	-0.519038	0.000924248	0.00435757	Promoter	4	6909444	7033118	123675	1	57533	ENST00000448507.5	0	ENSG00000132405	TBC1D14	TBC1 domain family member 14
chr13	109647041	109647441	401	*	4.67894	5.11665	4.04753	0.836211	0.000924274	0.00435757	Intron (ENST00000650264.1/107984602, intron 1 of 3)	13	109728282	109730007	1726	1	101409253	ENST00000416090.1	-80841	ENSG00000234854	LINC00676	long intergenic non-protein coding RNA 676
chr20	44279242	44279642	401	*	4.9501	4.39109	5.35198	-0.778705	0.000924424	0.00435801	3' UTR	20	44264454	44279933	15480	1	78997	ENST00000447658.1	14788	ENSG00000124194	GDAP1L1	ganglioside induced differentiation associated protein 1 like 1
chr12	49110677	49111077	401	*	9.4569	9.17652	9.69155	-0.484291	0.000924521	0.00435821	Promoter	12	49097136	49110681	13546	2	55716	ENST00000417750.5	0	ENSG00000139636	LMBR1L	limb development membrane protein 1 like
chr15	78486790	78487190	401	*	5.34475	4.74481	5.76722	-0.807403	0.000925477	0.00436241	Intron (ENST00000258886.13/3658, intron 13 of 21)	15	78483420	78488756	5337	1	3658	ENST00000559676.1	3370	ENSG00000136381	IREB2	iron responsive element binding protein 2
chr2	16621382	16621782	401	*	5.82128	5.37581	6.16117	-0.672766	0.000925525	0.00436241	Intron (ENST00000381323.7/81553, intron 2 of 11)	2	16552936	16665828	112893	2	81553	ENST00000406434.5	44046	ENSG00000197872	CYRIA	CYFIP related Rac1 interactor A
chr12	27022308	27022708	401	*	7.96844	7.69565	8.19775	-0.471679	0.000925674	0.00436285	Promoter	12	27022546	27030756	8211	1	9412	ENST00000546323.5	0	ENSG00000152944	MED21	mediator complex subunit 21
chr6	152948142	152948542	401	*	5.16346	4.57453	5.58048	-0.801847	0.000925835	0.00436334	Distal Intergenic	6	152970519	152973985	3467	2	26271	ENST00000477822.2	25443	ENSG00000112029	FBXO5	F-box protein 5
chr2	62573397	62573797	401	*	5.7106	5.22327	6.07423	-0.711062	0.000925941	0.00436357	Intron (ENST00000664749.1/ENST00000664749.1, intron 3 of 3)	2	62500627	62511894	11268	2	200728	ENST00000479763.5	-61503	ENSG00000186889	TMEM17	transmembrane protein 17
chr8	58078917	58079317	401	*	3.88899	4.4396	2.98739	0.963869	0.000926025	0.00436371	Intron (ENST00000519262.6/90362, intron 3 of 3)	8	58070318	58146037	75720	1	90362	ENST00000521413.1	8599	ENSG00000169122	FAM110B	family with sequence similarity 110 member B
chr22	41468802	41469202	401	*	8.66022	8.43231	8.85699	-0.408258	0.000926148	0.00436402	Promoter	22	41469106	41528979	59874	1	50	ENST00000678600.1	0	ENSG00000100412	ACO2	aconitase 2
chr1	2199253	2199653	401	*	8.56658	8.28975	8.79874	-0.482183	0.000926221	0.00436406	Promoter	1	2189548	2199907	10360	2	199990	ENST00000401813.7	254	ENSG00000162585	FAAP20	FA core complex associated protein 20
chr10	43390727	43391127	401	*	6.00775	5.56996	6.34316	-0.679537	0.00092627	0.00436406	Intron (ENST00000443950.6/3185, intron 2 of 2)	10	43387643	43396817	9175	2	3185	ENST00000498176.1	5690	ENSG00000169813	HNRNPF	heterogeneous nuclear ribonucleoprotein F
chr2	158025593	158025993	401	*	5.47652	4.996	5.83635	-0.713007	0.000926524	0.00436496	Intron (ENST00000605860.5/151531, intron 3 of 9)	2	158101868	158135227	33360	1	151531	ENST00000460456.1	-75875	ENSG00000007001	UPP2	uridine phosphorylase 2
chr5	78691535	78691935	401	*	7.46837	7.15231	7.72749	-0.527967	0.000926573	0.00436496	Intron (ENST00000514587.1/10184, intron 3 of 3)	5	78510027	78648895	138869	2	10184	ENST00000512759.5	-42640	ENSG00000145685	LHFPL2	LHFPL tetraspan subfamily member 2
chr16	71637382	71637782	401	*	6.39899	6.00667	6.70711	-0.616903	0.000926782	0.00436538	Intron (ENST00000565261.1/91862, intron 2 of 2)	16	71626187	71641965	15779	1	91862	ENST00000299952.4	11195	ENSG00000140832	MARVELD3	MARVEL domain containing 3
chr5	91307030	91307430	401	*	7.96787	7.68755	8.20249	-0.478815	0.000926798	0.00436538	Exon (ENST00000649654.1/100505994, exon 5 of 5)	5	91302796	91311880	9085	2	100505994	ENST00000649424.1	4450	ENSG00000248323	LUCAT1	lung cancer associated transcript 1
chr5	150523713	150524113	401	*	6.30803	5.83862	6.66162	-0.696716	0.00092683	0.00436538	Intron (ENST00000523767.5/3340, intron 2 of 13)	5	150508131	150558211	50081	1	3340	ENST00000261797.7	15582	ENSG00000070614	NDST1	N-deacetylase and N-sulfotransferase 1
chr9	115605119	115605519	401	*	6.57024	6.89855	6.14451	0.659025	0.00092721	0.0043669	Intron (ENST00000646338.1/101928775, intron 2 of 2)	9	115739339	115741498	2160	2	101928775	ENST00000646159.1	135979		LOC101928775	uncharacterized LOC101928775
chr9	101445402	101445802	401	*	5.11112	4.55517	5.51143	-0.78769	0.000927596	0.00436845	Intron (ENST00000648064.1/229, intron 1 of 8)	9	101421634	101442427	20794	2	229	ENST00000648758.1	-2975	ENSG00000136872	ALDOB	aldolase, fructose-bisphosphate B
chr8	124847481	124847881	401	*	6.55908	6.88241	6.14171	0.655621	0.000927839	0.00436933	Promoter	8	124847701	124951177	103477	1	157381	ENST00000663195.1	0	ENSG00000249816	LINC00964	long intergenic non-protein coding RNA 964
chr9	20473731	20474131	401	*	4.62067	4.01029	5.04825	-0.817089	0.000928217	0.00437085	Intron (ENST00000380338.9/4300, intron 2 of 10)	9	20502265	20502342	78	2	100616441	ENST00000579189.1	28211	ENSG00000264941	MIR4474	microRNA 4474
chr19	7535466	7535866	401	*	8.23922	7.93095	8.49307	-0.519725	0.000928428	0.00437158	Promoter	19	7535717	7561764	26048	1	10908	ENST00000600737.6	0	ENSG00000032444	PNPLA6	patatin like phospholipase domain containing 6
chr9	108003551	108003951	401	*	5.1586	4.54877	5.58592	-0.81241	0.000928639	0.0043723	Distal Intergenic	9	107488989	107490482	1494	2	9314	ENST00000420475.1	-513069	ENSG00000136826	KLF4	Kruppel like factor 4
chr19	46661196	46661596	401	*	9.71644	9.45453	9.93803	-0.457244	0.000929158	0.00437448	Promoter	19	46661478	46671341	9864	1	100506068	ENST00000500689.1	0	ENSG00000245598	DACT3-AS1	DACT3 antisense RNA 1
chr7	117009137	117009537	401	*	4.16184	4.67704	3.35294	0.940641	0.000929451	0.0043756	Intron (ENST00000393446.6/7982, intron 1 of 13)	7	117014888	117230103	215216	1	7982	ENST00000422922.5	-5351	ENSG00000004866	ST7	suppression of tumorigenicity 7
chr11	67053827	67054227	401	*	5.37401	4.83415	5.76596	-0.766768	0.0009296	0.00437603	Distal Intergenic	11	67056847	67072017	15171	1	29984	ENST00000308831.7	-2620	ENSG00000173156	RHOD	ras homolog family member D
chr10	116665614	116666014	401	*	4.41125	3.70802	4.88197	-0.867393	0.000929726	0.00437636	Exon (ENST00000588184.2/143379, exon 3 of 6)	10	116663786	116669959	6174	2	143379	ENST00000467153.5	3945	ENSG00000165863	C10orf82	chromosome 10 open reading frame 82
chr10	132331883	132332283	401	*	8.61089	8.26419	8.89021	-0.570128	0.000929842	0.0043766	Promoter	10	132332154	132353395	21242	1	80313	ENST00000344079.9	0	ENSG00000148814	LRRC27	leucine rich repeat containing 27
chr3	72446995	72447395	401	*	8.57397	8.26306	8.82961	-0.523353	0.000929889	0.0043766	Promoter	3	72371825	72446621	74797	2	23429	ENST00000477973.5	-374	ENSG00000163602	RYBP	RING1 and YY1 binding protein
chr6	122789292	122789692	401	*	8.33544	8.04841	8.57472	-0.493651	0.000930135	0.00437749	Promoter	6	122789292	122797345	8054	1	10924	ENST00000487215.1	0	ENSG00000172594	SMPDL3A	sphingomyelin phosphodiesterase acid like 3A
chr1	46179487	46179887	401	*	6.93061	6.59405	7.20332	-0.559799	0.000930335	0.00437811	Intron (ENST00000498443.5/10103, intron 1 of 6)	1	46043661	46176488	132828	2	110117499	ENST00000540385.2	-2999	ENSG00000278139	P3R3URF-PIK3R3	P3R3URF-PIK3R3 readthrough
chr4	2468831	2469231	401	*	8.56134	8.26984	8.80374	-0.499855	0.000930381	0.00437811	Promoter	4	2469068	2515854	46787	1	6047	ENST00000541204.5	0	ENSG00000063978	RNF4	ring finger protein 4
chr10	27626963	27627363	401	*	4.25929	3.56011	4.72822	-0.879501	0.000930493	0.00437838	Distal Intergenic	10	27564430	27594588	30159	1	105376463	ENST00000649291.1	62533		LINC02680	long intergenic non-protein coding RNA 2680
chr2	201236326	201236726	401	*	7.54878	7.2433	7.80075	-0.517622	0.000931228	0.00438157	Intron (ENST00000392263.6/841, intron 2 of 8)	2	201233506	201281915	48410	1	841	ENST00000392258.7	2820	ENSG00000064012	CASP8	caspase 8
chr22	36263373	36263773	401	*	6.7364	6.38252	7.02035	-0.583687	0.000931525	0.0043827	Intron (ENST00000422706.5/8542, intron 5 of 5)	22	36253164	36261633	8470	1	8542	ENST00000431184.1	10209	ENSG00000100342	APOL1	apolipoprotein L1
chr4	6876428	6876828	401	*	5.22536	4.65695	5.63205	-0.786014	0.000932254	0.00438586	Exon (ENST00000307659.6/9778, exon 9 of 10)	4	6855799	6860939	5141	1	9778	ENST00000503069.1	20629	ENSG00000170871	KIAA0232	KIAA0232
chr17	66246454	66246854	401	*	4.88686	4.3231	5.29118	-0.784955	0.000932369	0.00438614	Intron (ENST00000577982.1/350, intron 1 of 5)	17	66220614	66256525	35912	2	350	ENST00000577982.1	9671	ENSG00000091583	APOH	apolipoprotein H
chr1	72125847	72126247	401	*	6.01505	5.52529	6.38002	-0.714414	0.000932478	0.00438638	Intron (ENST00000357731.10/257194, intron 1 of 6)	1	71402944	72100930	697987	2	257194	ENST00000306821.3	-24917	ENSG00000172260	NEGR1	neuronal growth regulator 1
chr9	21335241	21335641	401	*	7.94178	7.6613	8.1765	-0.484195	0.00093262	0.00438645	Promoter	9	21329665	21335404	5740	2	55958	ENST00000359039.5	0	ENSG00000198642	KLHL9	kelch like family member 9
chr7	76011470	76011870	401	*	7.7082	7.43274	7.9394	-0.480033	0.000932621	0.00438645	Intron (ENST00000248600.5/51657, intron 5 of 8)	7	75996499	76028671	32173	2	51657	ENST00000454618.5	16801	ENSG00000127952	STYXL1	serine/threonine/tyrosine interacting like 1
chr4	2583428	2583828	401	*	6.1073	5.60018	6.48178	-0.730708	0.000932708	0.00438645	Intron (ENST00000508235.1/8603, intron 3 of 4)	4	2625432	2720034	94603	1	8603	ENST00000545951.5	-41604	ENSG00000125386	FAM193A	family with sequence similarity 193 member A
chr18	48827945	48828345	401	*	6.25623	5.76694	6.62094	-0.708932	0.000932769	0.00438645	Intron (ENST00000256413.8/9811, intron 10 of 11)	18	48760182	48860565	100384	1	9811	ENST00000587860.1	67763	ENSG00000134030	CTIF	cap binding complex dependent translation initiation factor
chr7	143215056	143215456	401	*	4.88068	4.22928	5.32782	-0.846757	0.000932774	0.00438645	Distal Intergenic	7	143222037	143223079	1043	1	259286	ENST00000408947.4	-6581	ENSG00000221937	TAS2R40	taste 2 receptor member 40
chr22	36221763	36222163	401	*	4.9904	4.38589	5.41511	-0.812535	0.000933196	0.00438817	Exon (ENST00000691931.1/ENST00000691931.1, exon 1 of 1)	22	36189129	36204840	15712	2	80832	ENST00000616056.4	-16923	ENSG00000100336	APOL4	apolipoprotein L4
chr10	124944973	124945373	401	*	5.23096	4.68959	5.6237	-0.760495	0.000933592	0.00438976	Exon (ENST00000449984.1/ENST00000449984.1, exon 2 of 2)	10	124942123	124988189	46067	1	54764	ENST00000359653.4	2850	ENSG00000019995	ZRANB1	zinc finger RANBP2-type containing 1
chr11	35579606	35580006	401	*	7.41727	7.04614	7.7122	-0.598105	0.000933701	0.00439001	Intron (ENST00000527684.1/ENST00000527684.1, intron 3 of 3)	11	35618460	35620865	2406	1	24147	ENST00000317811.6	-38454	ENSG00000179431	FJX1	four-jointed box kinase 1
chr7	102933782	102934182	401	*	7.16366	6.85835	7.41551	-0.522223	0.000934156	0.00439167	Promoter	7	102926283	102933735	7453	2	222235	ENST00000468216.1	-47	ENSG00000161040	FBXL13	F-box and leucine rich repeat protein 13
chr12	2834882	2835282	401	*	4.53181	3.86364	4.98672	-0.839925	0.000934167	0.00439167	Promoter	12	2825348	2835035	9688	2	83714	ENST00000337508.9	0	ENSG00000053702	NRIP2	nuclear receptor interacting protein 2
chr11	18171358	18171758	401	*	4.77706	4.15137	5.21203	-0.820649	0.000934824	0.00439449	Intron (ENST00000527671.1/ENST00000527671.1, intron 1 of 1)	11	18172837	18174280	1444	1	117196	ENST00000314254.3	-1079	ENSG00000179817	MRGPRX4	MAS related GPR family member X4
chr1	151311570	151311970	401	*	8.20011	8.42292	7.93649	0.457048	0.000934882	0.00439449	Intron (ENST00000368874.8/5298, intron 2 of 10)	1	151303354	151306433	3080	2	5298	ENST00000460323.1	-5137	ENSG00000143393	PI4KB	phosphatidylinositol 4-kinase beta
chr16	714826	715226	401	*	8.14405	7.86365	8.37873	-0.482002	0.000935079	0.00439516	Promoter	16	715118	719655	4538	1	79006	ENST00000568223.7	0	ENSG00000103260	METRN	meteorin, glial cell differentiation regulator
chr3	120498962	120499362	401	*	8.40266	8.13956	8.6251	-0.45634	0.000935929	0.00439886	Intron (ENST00000659560.1/107986121, intron 1 of 2)	3	120409957	120450993	41037	2	11167	ENST00000464690.5	-47969	ENSG00000163430	FSTL1	follistatin like 1
chr1	201608645	201609045	401	*	5.38114	5.79648	4.79556	0.802883	0.000935982	0.00439886	Intron (ENST00000685211.1/89796, intron 2 of 33)	1	201622927	201823344	200418	1	89796	ENST00000367302.5	-13882	ENSG00000134369	NAV1	neuron navigator 1
chr19	33373424	33373824	401	*	8.87643	8.60819	9.10254	-0.467655	0.000936356	0.00440036	Promoter	19	33373685	33382670	8986	1	1054	ENST00000652630.1	0	ENSG00000153879	CEBPG	CCAAT enhancer binding protein gamma
chr1	206859245	206859645	401	*	3.7522	4.3249	2.78836	0.980138	0.000936535	0.00440054	Distal Intergenic	1	206865623	206869223	3601	1	50604	ENST00000367098.6	-5978	ENSG00000162891	IL20	interleukin 20
chr2	69100250	69100650	401	*	8.57529	8.33622	8.78032	-0.426373	0.000936548	0.00440054	Intron (ENST00000303714.9/84168, intron 9 of 17)	2	69103682	69103755	74	1	100423030	ENST00000577443.1	-3032	ENSG00000266649	MIR3126	microRNA 3126
chr11	113730879	113731279	401	*	4.98005	4.36147	5.41161	-0.825105	0.000936565	0.00440054	Distal Intergenic	11	113687547	113706373	18827	2	80975	ENST00000545579.6	-24506	ENSG00000166682	TMPRSS5	transmembrane serine protease 5
chr3	113514986	113515386	401	*	8.00374	7.7368	8.22891	-0.468299	0.000936759	0.00440119	Promoter	3	113442718	113515156	72439	2	152185	ENST00000295872.8	0	ENSG00000163611	SPICE1	spindle and centriole associated protein 1
chr3	17742566	17742966	401	*	9.64056	9.39106	9.8532	-0.44009	0.000937593	0.00440483	Promoter	3	17742952	17745665	2714	1	105376975	ENST00000665745.1	0	ENSG00000286352	LOC105376975	uncharacterized LOC105376975
chr7	38452663	38453063	401	*	6.45754	6.04163	6.77999	-0.642629	0.000938162	0.00440704	Intron (ENST00000356264.7/273, intron 11 of 20)	7	38384818	38463113	78296	2	273	ENST00000441628.5	10050	ENSG00000078053	AMPH	amphiphysin
chr18	24076240	24076640	401	*	9.1552	8.86663	9.39556	-0.495504	0.000938176	0.00440704	Intron (ENST00000304621.10/125488, intron 4 of 13)	18	24113353	24135610	22258	1	125488	ENST00000540918.2	-36713	ENSG00000168234	TTC39C	tetratricopeptide repeat domain 39C
chr3	98884962	98885362	401	*	5.10568	4.43324	5.56255	-0.85222	0.000938362	0.00440765	Intron (ENST00000326840.11/131566, intron 1 of 15)	3	98825334	98895412	70079	2	131566	ENST00000486004.1	10050	ENSG00000057019	DCBLD2	discoidin, CUB and LCCL domain containing 2
chr12	116295831	116296231	401	*	5.03756	4.41926	5.46898	-0.816703	0.000939257	0.00441158	Distal Intergenic	12	115958576	116277693	319118	2	23389	ENST00000281928.9	-18138	ENSG00000123066	MED13L	mediator complex subunit 13L
chr5	158384911	158385311	401	*	6.76306	7.06424	6.38196	0.601137	0.000939393	0.00441196	Intron (ENST00000619068.1/101927697, intron 1 of 6)	5	158320683	158409773	89091	2	101927697	ENST00000619068.1	24462	ENSG00000276778	LINC02227	long intergenic non-protein coding RNA 2227
chr13	46168369	46168769	401	*	4.68846	5.15097	4.00358	0.857758	0.000939603	0.0044123	Promoter	13	46152781	46168519	15739	2	3936	ENST00000416500.5	0	ENSG00000136167	LCP1	lymphocyte cytosolic protein 1
chr1	2108576	2108976	401	*	4.78002	4.17682	5.2041	-0.817273	0.000939611	0.0044123	Intron (ENST00000378567.8/5590, intron 4 of 17)	1	2111654	2150978	39325	1	5590	ENST00000470986.5	-2678	ENSG00000067606	PRKCZ	protein kinase C zeta
chr22	37827031	37827431	401	*	4.78313	4.19864	5.19794	-0.813557	0.000939669	0.0044123	Distal Intergenic	22	37823382	37825485	2104	1	8484	ENST00000249041.3	3649	ENSG00000128310	GALR3	galanin receptor 3
chr2	32165579	32165979	401	*	8.66009	8.42528	8.86198	-0.417712	0.000939694	0.0044123	Promoter	2	32165841	32224112	58272	1	55676	ENST00000357055.7	0	ENSG00000152683	SLC30A6	solute carrier family 30 member 6
chr6	111789640	111790040	401	*	6.12261	5.67098	6.46605	-0.6818	0.00094019	0.00441436	Intron (ENST00000368682.7/2534, intron 2 of 13)	6	111661282	111793886	132605	2	2534	ENST00000368667.6	3846	ENSG00000010810	FYN	FYN proto-oncogene, Src family tyrosine kinase
chr17	56624324	56624724	401	*	4.61557	3.97725	5.05657	-0.837431	0.000940267	0.00441446	Distal Intergenic	17	56593699	56595611	1913	1	9241	ENST00000332822.6	30625	ENSG00000183691	NOG	noggin
chr8	133202841	133203241	401	*	7.09027	6.7063	7.39322	-0.614727	0.000940506	0.00441531	Intron (ENST00000377862.6/8840, intron 1 of 2)	8	133191137	133228064	36928	1	8840	ENST00000220856.6	11704	ENSG00000104415	CCN4	cellular communication network factor 4
chr19	38321770	38322170	401	*	6.19363	5.76413	6.52416	-0.648948	0.000941117	0.00441791	Intron (ENST00000263372.5/9424, intron 1 of 2)	19	38320243	38325489	5247	1	9424	ENST00000588137.1	1527	ENSG00000099337	KCNK6	potassium two pore domain channel subfamily K member 6
chr15	64460311	64460711	401	*	8.13051	7.84446	8.36913	-0.48858	0.000941191	0.00441799	Promoter	15	64460578	64686068	225491	1	23060	ENST00000326648.5	0	ENSG00000180357	ZNF609	zinc finger protein 609
chr6	66277435	66277835	401	*	4.90848	4.33602	5.31722	-0.789167	0.000941253	0.00441802	Distal Intergenic	6	65788417	65789287	871	1	442229	ENST00000468432.1	489018		SLC25A51P1	SLC25A51 pseudogene 1
chr15	43204291	43204691	401	*	5.24284	4.67077	5.65139	-0.793853	0.000941592	0.00441934	Intron (ENST00000563128.5/2038, intron 1 of 3)	15	43179793	43206481	26689	2	2038	ENST00000563128.5	1790	ENSG00000166947	EPB42	erythrocyte membrane protein band 4.2
chr9	38498554	38498954	401	*	3.75196	2.84949	4.30289	-0.958587	0.000941744	0.00441978	Intron (ENST00000685989.1/105376042, intron 9 of 10)	9	38540567	38542792	2226	2	100289137	ENST00000562942.2	43838	ENSG00000283486	FAM95C	family with sequence similarity 95 member C
chr6	25992429	25992829	401	*	8.79409	8.54727	9.00478	-0.437358	0.000942563	0.00442336	Exon (ENST00000658335.1/ENST00000658335.1, exon 1 of 2)	6	26017032	26017787	756	2	3024	ENST00000244573.5	24958	ENSG00000124610	H1-1	H1.1 linker histone, cluster member
chr8	94101200	94101600	401	*	8.22083	7.98151	8.42604	-0.426812	0.000942866	0.00442452	Intron (ENST00000522743.1/ENST00000522743.1, intron 1 of 2)	8	94145969	94162128	16160	2	1015	ENST00000520952.1	60528	ENSG00000079112	CDH17	cadherin 17
chr11	27783704	27784104	401	*	4.98015	4.34933	5.41758	-0.82249	0.00094296	0.00442469	Intron (ENST00000530663.1/ENST00000530663.1, intron 1 of 1)	11	27654893	27722058	67166	2	627	ENST00000314915.6	-61646	ENSG00000176697	BDNF	brain derived neurotrophic factor
chr2	44952195	44952595	401	*	6.82552	6.4545	7.12038	-0.605649	0.000943466	0.00442652	Distal Intergenic	2	44940154	44941916	1763	2	100506108	ENST00000419364.2	-10279	ENSG00000236502	SIX3-AS1	SIX3 antisense RNA 1
chr18	67766926	67767326	401	*	4.31529	4.7925	3.59731	0.879936	0.000943516	0.00442652	Promoter	18	67672224	67767051	94828	2	105372173	ENST00000666895.1	0		LOC105372173	uncharacterized LOC105372173
chrX	104136371	104136771	401	*	5.9997	5.52543	6.35603	-0.706093	0.000943521	0.00442652	Intron (ENST00000594199.3/401612, intron 1 of 1)	23	104130604	104156988	26385	2	401612	ENST00000467290.1	20217	ENSG00000269743	SLC25A53	solute carrier family 25 member 53
chr14	90816285	90816685	401	*	7.22007	6.74998	7.57405	-0.70524	0.000943668	0.00442694	Promoter	14	90524564	90816430	291867	2	145567	ENST00000328459.11	0	ENSG00000165914	TTC7B	tetratricopeptide repeat domain 7B
chr15	80695104	80695504	401	*	7.70776	7.28224	8.03595	-0.659415	0.000943741	0.00442702	Promoter	15	80695310	80755621	60312	1	58489	ENST00000258884.5	0	ENSG00000136379	ABHD17C	abhydrolase domain containing 17C, depalmitoylase
chr10	60048088	60048488	401	*	4.6098	3.93794	5.0664	-0.847922	0.0009438	0.00442702	Intron (ENST00000280772.7/288, intron 42 of 43)	10	60029700	60051604	21905	2	288	ENST00000480699.5	3116	ENSG00000151150	ANK3	ankyrin 3
chr9	22009214	22009614	401	*	9.36825	9.13127	9.57175	-0.42141	0.000943888	0.00442717	Promoter	9	22002903	22009305	6403	2	1030	ENST00000276925.7	0	ENSG00000147883	CDKN2B	cyclin dependent kinase inhibitor 2B
chr15	58987424	58987824	401	*	7.74932	7.39593	8.03295	-0.577947	0.000944869	0.0044313	Promoter	15	58987663	59097419	109757	1	54778	ENST00000348370.9	0	ENSG00000157450	RNF111	ring finger protein 111
chr7	142459455	142459855	401	*	5.17875	4.57893	5.60116	-0.805781	0.000944883	0.0044313	Distal Intergenic	7	142268284	142272235	3952	2	207147	ENST00000616556.1	-187220	ENSG00000186163	PRSS59P	serine protease 59, pseudogene
chr21	15064852	15065252	401	*	8.99991	8.71951	9.23458	-0.484981	0.000945318	0.00443307	Promoter	21	14961235	15064934	103700	2	8204	ENST00000400199.5	0	ENSG00000180530	NRIP1	nuclear receptor interacting protein 1
chr7	117066648	117067048	401	*	3.64977	4.22802	2.66973	0.99932	0.000945427	0.00443332	Intron (ENST00000393446.6/7982, intron 1 of 13)	7	117072072	117074724	2653	2	93654	ENST00000446784.5	7676	ENSG00000226367	ST7-AS2	ST7 antisense RNA 2
chr8	37090842	37091242	401	*	5.45293	4.845	5.87932	-0.80841	0.000945628	0.00443366	Distal Intergenic	8	37067441	37069418	1978	2	105379377	ENST00000523411.1	-21424		LOC105379377	uncharacterized LOC105379377
chr12	123757553	123757953	401	*	6.6962	6.30751	7.00208	-0.616592	0.000945665	0.00443366	3' UTR	12	123756327	123758687	2361	1	23545	ENST00000543687.1	1226	ENSG00000185344	ATP6V0A2	ATPase H+ transporting V0 subunit a2
chr7	72879084	72879484	401	*	8.57797	8.3042	8.80799	-0.475038	0.000945672	0.00443366	Promoter	7	72879349	72948299	68951	1	9883	ENST00000627934.3	0	ENSG00000196313	POM121	POM121 transmembrane nucleoporin
chr4	107519036	107519436	401	*	4.60754	3.85685	5.09881	-0.897983	0.000945809	0.00443404	Distal Intergenic	4	107590276	107631804	41529	2	9061	ENST00000514815.1	112368	ENSG00000138801	PAPSS1	3'-phosphoadenosine 5'-phosphosulfate synthase 1
chr1	37989922	37990322	401	*	8.74848	8.50814	8.95444	-0.426777	0.000946203	0.00443541	Promoter	1	37956975	37990022	33048	2	10946	ENST00000373019.5	0	ENSG00000183431	SF3A3	splicing factor 3a subunit 3
chr6	108492097	108492497	401	*	4.27809	3.53645	4.76551	-0.889151	0.000946231	0.00443541	Intron (ENST00000368977.9/246269, intron 10 of 12)	6	108476979	108522465	45487	1	246269	ENST00000486863.1	15118	ENSG00000135537	AFG1L	AFG1 like ATPase
chr15	78507220	78507620	401	*	8.78595	8.53736	8.99793	-0.439188	0.000946275	0.00443541	Promoter	15	78507564	78537372	29809	1	123688	ENST00000408962.6	0	ENSG00000188266	HYKK	hydroxylysine kinase
chr6	52899397	52899797	401	*	4.13264	3.38182	4.62397	-0.889536	0.000946635	0.00443683	Intron (ENST00000370968.5/2940, intron 4 of 5)	6	52897842	52905822	7981	2	2940	ENST00000431899.2	6025	ENSG00000174156	GSTA3	glutathione S-transferase alpha 3
chr15	68524727	68525127	401	*	7.98735	7.7282	8.20697	-0.450861	0.000946905	0.00443783	Distal Intergenic	15	68483202	68487149	3948	2	105370873	ENST00000660959.1	-37578		LOC105370873	uncharacterized LOC105370873
chr11	100878513	100878913	401	*	5.85284	6.22893	5.34277	0.734228	0.00094733	0.00443955	Intron (ENST00000298815.13/143872, intron 4 of 23)	11	100913500	100948535	35036	1	143872	ENST00000531183.1	-34587	ENSG00000165895	ARHGAP42	Rho GTPase activating protein 42
chr12	8032477	8032877	401	*	8.45223	8.19064	8.6736	-0.45997	0.000947528	0.00444021	Promoter	12	8032716	8055517	22802	1	55810	ENST00000162391.8	0	ENSG00000065970	FOXJ2	forkhead box J2
chr6	108581176	108581576	401	*	8.08225	7.79588	8.32109	-0.487294	0.000947592	0.00444024	Intron (ENST00000343882.10/2309, intron 2 of 3)	6	108560917	108684774	123858	1	2309	ENST00000406360.2	20259	ENSG00000118689	FOXO3	forkhead box O3
chr1	9084864	9085264	401	*	4.72575	5.16019	4.10119	0.846036	0.000948006	0.00444192	5' UTR	1	9047611	9088443	40833	2	6518	ENST00000464985.5	3179	ENSG00000142583	SLC2A5	solute carrier family 2 member 5
chr1	186139699	186140099	401	*	5.46636	4.96742	5.83638	-0.734274	0.000948114	0.00444215	Intron (ENST00000271588.9/83872, intron 89 of 106)	1	186153826	186172118	18293	1	83872	ENST00000475585.1	-13727	ENSG00000143341	HMCN1	hemicentin 1
chr22	19643901	19644301	401	*	4.67438	4.07164	5.09823	-0.816748	0.000948196	0.00444227	Distal Intergenic	22	19714503	19723319	8817	1	5413	ENST00000455784.7	-70202	ENSG00000184702	SEPTIN5	septin 5
chr11	75399292	75399692	401	*	7.88449	7.58332	8.13353	-0.513462	0.000948437	0.00444313	Promoter	11	75399515	75404855	5341	1	6188	ENST00000529173.5	0	ENSG00000149273	RPS3	ribosomal protein S3
chr3	179147869	179148269	401	*	8.73596	8.47975	8.95346	-0.449652	0.000948673	0.00444389	Promoter	3	179101366	179147973	46608	2	101928739	ENST00000435560.1	0	ENSG00000229102	PIK3CA-DT	PIK3CA divergent transcript
chr2	143482272	143482672	401	*	4.29812	3.48236	4.81604	-0.948345	0.000948713	0.00444389	Intron (ENST00000295095.11/55843, intron 8 of 13)	2	143487363	143519485	32123	1	55843	ENST00000552289.1	-4691	ENSG00000075884	ARHGAP15	Rho GTPase activating protein 15
chr4	99104156	99104556	401	*	5.86569	5.40374	6.21506	-0.691893	0.000948838	0.00444421	Intron (ENST00000670724.1/100507053, intron 1 of 2)	4	99088951	99102793	13843	1	100507053	ENST00000499178.2	15205	ENSG00000246090	LOC100507053	uncharacterized LOC100507053
chr4	27360949	27361349	401	*	4.83934	4.26355	5.24977	-0.810085	0.000949761	0.00444826	Distal Intergenic	4	27217479	27282225	64747	1	101929199	ENST00000512873.1	143470	ENSG00000249699	LINC02261	long intergenic non-protein coding RNA 2261
chr2	43605078	43605478	401	*	5.40237	4.81807	5.81708	-0.785583	0.00094989	0.00444859	Distal Intergenic	2	43343001	43596038	253038	2	63892	ENST00000408045.7	-9040	ENSG00000115970	THADA	THADA armadillo repeat containing
chr7	95544968	95545368	401	*	6.17028	5.71342	6.51674	-0.687313	0.000950127	0.00444944	Promoter	7	95545191	95608271	63081	1	107986824	ENST00000667350.1	0		PDK4-AS1	PDK4 antisense RNA 1
chr1	45843613	45844013	401	*	4.17725	3.41583	4.67303	-0.895523	0.000950518	0.004451	Intron (ENST00000470809.1/23139, intron 3 of 4)	1	45803612	46036122	232511	1	23139	ENST00000361297.7	40001	ENSG00000086015	MAST2	microtubule associated serine/threonine kinase 2
chr14	21038960	21039360	401	*	6.95378	6.57871	7.25118	-0.59515	0.00095059	0.00445106	Intron (ENST00000403829.7/57447, intron 1 of 14)	14	21042316	21044234	1919	1	84659	ENST00000481538.1	-2956	ENSG00000165799	RNASE7	ribonuclease A family member 7
chr2	42021512	42021912	401	*	6.54176	6.10554	6.87624	-0.682467	0.000950715	0.00445127	Intron (ENST00000451514.1/ENST00000451514.1, intron 2 of 2)	2	42048021	42058517	10497	1	91461	ENST00000294964.6	-26109	ENSG00000162878	PKDCC	protein kinase domain containing, cytoplasmic
chr12	6927533	6927933	401	*	8.03326	7.72135	8.28957	-0.529515	0.000950749	0.00445127	Promoter	12	6927959	6942321	14363	1	1822	ENST00000396684.3	-26	ENSG00000111676	ATN1	atrophin 1
chr21	34311911	34312311	401	*	5.12748	4.53962	5.54396	-0.805836	0.000951797	0.00445591	Intron (ENST00000362077.4/64968, intron 5 of 5)	21	34364006	34371381	7376	1	9992	ENST00000290310.4	-51695	ENSG00000159197	KCNE2	potassium voltage-gated channel subfamily E regulatory subunit 2
chr10	111986063	111986463	401	*	5.2754	4.77357	5.647	-0.727267	0.000952195	0.00445751	Intron (ENST00000656217.1/105378486, intron 1 of 2)	10	111787233	111989909	202677	2	105378486	ENST00000656217.1	3446		LOC105378486	uncharacterized LOC105378486
chr16	12228390	12228790	401	*	5.19475	4.66873	5.57939	-0.765577	0.00095265	0.00445937	Intron (ENST00000566228.6/92017, intron 14 of 20)	16	12129697	12527397	397701	1	92017	ENST00000564791.5	98693	ENSG00000048471	SNX29	sorting nexin 29
chr11	128246827	128247227	401	*	7.32922	7.01176	7.58926	-0.539874	0.000952847	0.00446002	Distal Intergenic	11	128208829	128241441	32613	1	105369564	ENST00000608492.5	37998	ENSG00000272575	LINC02098	long intergenic non-protein coding RNA 2098
chr5	56110667	56111067	401	*	4.58459	3.90573	5.04438	-0.856295	0.000952916	0.00446007	Exon (ENST00000645512.1/105378976, exon 4 of 4)	5	56099882	56116951	17070	2	79722	ENST00000434982.2	5884	ENSG00000164512	ANKRD55	ankyrin repeat domain 55
chr16	89289404	89289804	401	*	6.15006	5.72851	6.47588	-0.666889	0.00095325	0.00446137	Promoter	16	89285166	89288977	3812	2	29123	ENST00000568100.2	-427	ENSG00000167522	ANKRD11	ankyrin repeat domain containing 11
chr18	53941920	53942320	401	*	6.09388	6.43926	5.63889	0.693732	0.000953499	0.0044622	Distal Intergenic	18	54155254	54160113	4860	2	8932	ENST00000579025.1	217793	ENSG00000134046	MBD2	methyl-CpG binding domain protein 2
chr14	105364287	105364687	401	*	6.29863	5.85246	6.63892	-0.669742	0.000953544	0.0044622	Intron (ENST00000430725.6/23241, intron 4 of 23)	14	105367041	105395280	28240	1	23241	ENST00000693530.1	-2354	ENSG00000179364	PACS2	phosphofurin acidic cluster sorting protein 2
chr12	56127854	56128254	401	*	9.40108	9.11425	9.64023	-0.493153	0.00095395	0.00446384	Promoter	12	56128267	56144041	15775	1	23344	ENST00000267113.4	-13	ENSG00000139641	ESYT1	extended synaptotagmin 1
chr10	36425182	36425582	401	*	5.70992	5.22687	6.07116	-0.708431	0.000954537	0.00446631	Distal Intergenic	10	35896874	35898963	2090	2	105376495	ENST00000442783.1	-526219		LINC02630	long intergenic non-protein coding RNA 2630
chr19	13721252	13721652	401	*	4.98563	4.41768	5.39209	-0.784076	0.000954761	0.00446709	Distal Intergenic	19	13731760	13759121	27362	1	81576	ENST00000540216.5	-10108	ENSG00000104957	YJU2B	YJU2 splicing factor homolog B
chr20	29885559	29885959	401	*	4.76275	5.23292	4.06075	0.885258	0.000954912	0.00446753	Distal Intergenic	20	29548661	29559705	11045	1	105379478	ENST00000659588.1	336898	ENSG00000287889	FAM242B	family with sequence similarity 242 member B
chr19	38402848	38403248	401	*	8.52018	8.24562	8.75075	-0.475313	0.000955018	0.00446775	Promoter	19	38403093	38409084	5992	1	147965	ENST00000252530.10	0	ENSG00000130244	FAM98C	family with sequence similarity 98 member C
chr1	78004661	78005061	401	*	8.03195	7.7575	8.26244	-0.469361	0.000955241	0.00446853	Promoter	1	78004935	78016299	11365	1	11080	ENST00000476396.1	0	ENSG00000162616	DNAJB4	DnaJ heat shock protein family (Hsp40) member B4
chr4	32499131	32499531	401	*	4.03674	3.21562	4.55679	-0.916943	0.000955319	0.00446862	Distal Intergenic	4	32351038	32353220	2183	1	101927363	ENST00000515181.1	148093	ENSG00000251329	LINC02353	long intergenic non-protein coding RNA 2353
chr9	122382930	122383330	401	*	7.0985	6.77079	7.36537	-0.547344	0.000955484	0.00446876	Intron (ENST00000643810.1/5742, intron 7 of 10)	9	122375322	122392788	17467	1	5742	ENST00000373698.7	7608	ENSG00000095303	PTGS1	prostaglandin-endoperoxide synthase 1
chr17	62760007	62760407	401	*	5.79974	5.34768	6.14344	-0.680996	0.000955512	0.00446876	Promoter	17	62749976	62759991	10016	2	162333	ENST00000582568.1	-16	ENSG00000173838	MARCHF10	membrane associated ring-CH-type finger 10
chr5	157142708	157143108	401	*	8.75143	8.50765	8.9599	-0.430874	0.000955521	0.00446876	Promoter	5	157142933	157222963	80031	1	3702	ENST00000521769.5	0	ENSG00000113263	ITK	IL2 inducible T cell kinase
chr9	135501018	135501418	401	*	6.56258	6.19614	6.85454	-0.606493	0.000955623	0.00446897	Promoter	9	135500913	135504010	3098	1	51116	ENST00000453385.1	105	ENSG00000122140	MRPS2	mitochondrial ribosomal protein S2
chr1	204506429	204506829	401	*	7.83406	7.53145	8.08408	-0.513256	0.000956628	0.0044734	Distal Intergenic	1	204516379	204558119	41741	1	4194	ENST00000367183.7	-9550	ENSG00000198625	MDM4	MDM4 regulator of p53
chr20	56468362	56468762	401	*	8.85324	8.58289	9.08084	-0.46952	0.000956888	0.00447434	Promoter	20	56468585	56518886	50302	1	51507	ENST00000023939.8	0	ENSG00000022277	RTF2	replication termination factor 2
chr1	11262504	11262904	401	*	9.3104	9.06543	9.51975	-0.433471	0.000958032	0.00447936	Promoter	1	11106535	11262551	156017	2	2475	ENST00000361445.9	0	ENSG00000198793	MTOR	mechanistic target of rapamycin kinase
chr12	124786526	124786926	401	*	6.9197	6.4744	7.25949	-0.677687	0.000958076	0.00447936	Promoter	12	124777873	124786493	8621	2	949	ENST00000545305.1	-33	ENSG00000073060	SCARB1	scavenger receptor class B member 1
chr1	108852118	108852518	401	*	5.09662	4.54327	5.49558	-0.77391	0.00095829	0.00448009	Promoter	1	108823057	108852717	29661	2	254268	ENST00000369994.5	199	ENSG00000162641	AKNAD1	AKNA domain containing 1
chrX	52989989	52990389	401	*	5.38057	4.83692	5.7745	-0.754949	0.000958508	0.00448084	Intron (ENST00000610625.5/29057, intron 1 of 4)	23	52947254	52995372	48119	2	29057	ENST00000610625.5	4983	ENSG00000268350	FAM156A	family with sequence similarity 156 member A
chr1	61641674	61642074	401	*	7.10758	6.7075	7.42046	-0.635665	0.000958723	0.00448157	Distal Intergenic	1	61654194	61654908	715	1	414927	ENST00000416440.2	-12120		MGC34796	sepiapterin reductase (7,8-dihydrobiopterin:NADP+ oxidoreductase) pseudogene
chr2	12469162	12469562	401	*	6.11681	5.60951	6.49139	-0.73241	0.000959297	0.00448398	Intron (ENST00000412294.5/100506457, intron 4 of 5)	2	12390173	12562617	172445	1	100506457	ENST00000654108.1	78989	ENSG00000224184	MIR3681HG	MIR3681 host gene
chr4	4430554	4430954	401	*	5.26935	4.73676	5.65748	-0.755291	0.000959661	0.00448542	Intron (ENST00000505286.5/53407, intron 7 of 10)	4	4418968	4426613	7646	2	53407	ENST00000503692.5	-3941	ENSG00000168818	STX18	syntaxin 18
chr10	12043067	12043467	401	*	9.24054	8.99193	9.45255	-0.437944	0.000959988	0.00448668	Promoter	10	11920023	12043170	123148	2	26019	ENST00000397053.6	0	ENSG00000151461	UPF2	UPF2 regulator of nonsense mediated mRNA decay
chr1	33349809	33350209	401	*	8.55947	8.2758	8.79643	-0.489497	0.000960181	0.00448731	Promoter	1	33323626	33349811	26186	2	1912	ENST00000485928.5	0	ENSG00000134686	PHC2	polyhomeotic homolog 2
chr1	96513149	96513549	401	*	4.75571	4.15996	5.17612	-0.825916	0.000960296	0.00448757	Distal Intergenic	1	96254069	96374125	120057	2	101928241	ENST00000435311.1	-139024	ENSG00000231987	LINC01787	long intergenic non-protein coding RNA 1787
chr10	27155058	27155458	401	*	8.24674	8.00518	8.4536	-0.428547	0.000960458	0.00448806	Promoter	10	27145419	27155266	9848	2	10730	ENST00000477432.1	0	ENSG00000136758	YME1L1	YME1 like 1 ATPase
chr5	109743797	109744197	401	*	4.73971	4.1012	5.18079	-0.835515	0.000960677	0.00448881	Intron (ENST00000261483.5/4124, intron 4 of 21)	5	109794175	109819887	25713	1	4124	ENST00000502261.5	-49978	ENSG00000112893	MAN2A1	mannosidase alpha class 2A member 1
chr9	98255594	98255994	401	*	8.44447	8.1686	8.67596	-0.477927	0.000961301	0.00449146	Promoter	9	98199011	98255649	56639	2	55357	ENST00000465784.7	0	ENSG00000095383	TBC1D2	TBC1 domain family member 2
chr5	130164970	130165370	401	*	3.46405	4.06397	2.41822	0.996681	0.000961395	0.00449163	Intron (ENST00000305031.5/337876, intron 2 of 2)	5	129908087	130184502	276416	1	337876	ENST00000507545.1	256883	ENSG00000198108	CHSY3	chondroitin sulfate synthase 3
chrX	45770106	45770506	401	*	7.69271	7.41525	7.92533	-0.475447	0.000962191	0.00449508	Promoter	23	45768380	45770269	1890	2	104457406	ENST00000602507.1	0		MIR222HG	miR222/221 cluster host gene
chr11	10728793	10729193	401	*	5.61445	5.12136	5.98125	-0.730235	0.000962265	0.00449515	Distal Intergenic	11	10751246	10779746	28501	1	9646	ENST00000361367.7	-22053	ENSG00000198730	CTR9	CTR9 homolog, Paf1/RNA polymerase II complex component
chr3	194633333	194633733	401	*	8.27446	7.99317	8.50975	-0.485641	0.000962668	0.00449676	Promoter	3	194587673	194633421	45749	2	93109	ENST00000392432.6	0	ENSG00000145014	TMEM44	transmembrane protein 44
chr20	53773783	53774183	401	*	7.25273	6.92201	7.5216	-0.543621	0.000963445	0.00449999	Distal Intergenic	20	53875252	53875557	306	2	391257	ENST00000497904.1	101374		SUMO1P1	SUMO1 pseudogene 1
chr5	140107525	140107925	401	*	9.11976	8.8864	9.32057	-0.416821	0.000963475	0.00449999	Promoter	5	140102225	140107534	5310	2	100505636	ENST00000522747.6	0		MALINC1	mitosis associated long intergenic non-coding RNA 1
chr4	182298825	182299225	401	*	4.75401	5.21989	4.06164	0.873486	0.000963553	0.00450008	Intron (ENST00000513201.1/55714, intron 1 of 3)	4	182243402	182803024	559623	1	55714	ENST00000511685.6	55423	ENSG00000218336	TENM3	teneurin transmembrane protein 3
chr20	32475310	32475710	401	*	9.25178	8.99458	9.46999	-0.45182	0.000964078	0.00450226	Intron (ENST00000359676.9/140688, intron 1 of 7)	20	32443059	32483471	40413	2	140688	ENST00000359676.9	7761	ENSG00000197183	NOL4L	nucleolar protein 4 like
chr17	81666467	81666867	401	*	8.49588	8.25753	8.70038	-0.424238	0.000964554	0.00450421	Promoter	17	81665036	81666605	1570	2	339229	ENST00000374741.4	0	ENSG00000204237	OXLD1	oxidoreductase like domain containing 1
chrX	65703782	65704182	401	*	7.96648	7.67606	8.20812	-0.497404	0.000964752	0.00450487	Intron (ENST00000609672.5/4478, intron 1 of 3)	23	65667654	65741931	74278	1	4478	ENST00000360270.7	36128	ENSG00000147065	MSN	moesin
chr2	114551325	114551725	401	*	4.35608	3.65568	4.82555	-0.881454	0.000965197	0.00450659	Intron (ENST00000436732.5/57628, intron 1 of 4)	2	114461603	115843327	1381725	1	57628	ENST00000409163.5	89722	ENSG00000175497	DPP10	dipeptidyl peptidase like 10
chr6	146857479	146857879	401	*	7.6966	7.37895	7.95677	-0.534932	0.000965238	0.00450659	Exon (ENST00000657330.1/ENST00000657330.1, exon 1 of 3)	6	146802359	146803824	1466	2	729176	ENST00000562413.2	-53655		KATNBL1P6	katanin regulatory subunit B1 like 1 pseudogene 6
chrX	129931393	129931793	401	*	8.49085	8.20485	8.72942	-0.49598	0.000965725	0.0045086	Intron (ENST00000432062.1/105373335, intron 1 of 3)	23	129907863	129933751	25889	2	105373335	ENST00000670255.1	1958		LOC105373335	uncharacterized LOC105373335
chr11	74611528	74611928	401	*	6.60079	6.213	6.90611	-0.606682	0.000966021	0.0045097	5' UTR	11	74604563	74618675	14113	1	10714	ENST00000531615.1	6965	ENSG00000077514	POLD3	DNA polymerase delta 3, accessory subunit
chr4	140308413	140308813	401	*	7.7492	8.00349	7.44029	0.518882	0.000966115	0.00450988	Intron (ENST00000394205.7/60592, intron 1 of 4)	4	140343443	140382554	39112	1	60592	ENST00000338517.8	-34630	ENSG00000153130	SCOC	short coiled-coil protein
chr1	202615458	202615858	401	*	5.83706	6.22086	5.31263	0.758128	0.000966256	0.00451026	Intron (ENST00000367267.5/127833, intron 1 of 8)	1	202590596	202643453	52858	2	127833	ENST00000367267.5	27595	ENSG00000143858	SYT2	synaptotagmin 2
chr11	7657315	7657715	401	*	6.13156	5.67703	6.47667	-0.685087	0.000967079	0.00451383	Downstream (<=300bp)	11	7651715	7653756	2042	1	8495	ENST00000534552.1	5600	ENSG00000166387	PPFIBP2	PPFIA binding protein 2
chr15	58203546	58203946	401	*	8.36243	8.08472	8.59522	-0.475166	0.000967367	0.0045149	Intron (ENST00000558231.5/8854, intron 1 of 12)	15	58013906	58138825	124920	2	8854	ENST00000557967.5	-64721	ENSG00000128918	ALDH1A2	aldehyde dehydrogenase 1 family member A2
chr1	156505281	156505681	401	*	8.53054	8.25554	8.76141	-0.476321	0.000967455	0.00451504	Distal Intergenic	1	156483261	156500779	17519	2	4209	ENST00000489057.1	-4502	ENSG00000116604	MEF2D	myocyte enhancer factor 2D
chr1	109426345	109426745	401	*	9.23384	9.00629	9.43034	-0.408033	0.000967707	0.00451595	Promoter	1	109399042	109426448	27407	2	5686	ENST00000271308.9	0	ENSG00000143106	PSMA5	proteasome 20S subunit alpha 5
chr5	102153341	102153741	401	*	4.0262	3.20226	4.54736	-0.913769	0.000968026	0.00451716	Distal Intergenic	5	102233986	102296284	62299	2	353189	ENST00000310954.7	142543	ENSG00000173930	SLCO4C1	solute carrier organic anion transporter family member 4C1
chr6	158441591	158441991	401	*	5.11344	4.5551	5.51498	-0.776264	0.000968405	0.00451866	Intron (ENST00000367097.8/56995, intron 3 of 13)	6	158461650	158498693	37044	1	56995	ENST00000613390.1	-19659	ENSG00000130338	TULP4	TUB like protein 4
chr7	100719943	100720343	401	*	5.63743	5.15791	5.99671	-0.725248	0.000968547	0.00451903	Promoter	7	100720468	100723700	3233	1	2056	ENST00000252723.3	-125	ENSG00000130427	EPO	erythropoietin
chr5	38746347	38746747	401	*	4.28493	3.58942	4.75222	-0.879623	0.000968601	0.00451903	Intron (ENST00000662290.1/101929768, intron 2 of 4)	5	38710367	38720273	9907	2	101926904	ENST00000506463.1	-26074	ENSG00000249740	LINC01265	long intergenic non-protein coding RNA 1265
chr15	34576863	34577263	401	*	3.9334	3.16268	4.43305	-0.922498	0.000969146	0.0045213	Intron (ENST00000683415.1/440270, intron 1 of 23)	15	34551191	34581499	30309	2	440270	ENST00000566091.5	4236	ENSG00000215252	GOLGA8B	golgin A8 family member B
chr13	51583809	51584209	401	*	9.72964	9.45897	9.95746	-0.46994	0.000969324	0.00452186	Promoter	13	51584455	51592586	8132	1	115825	ENST00000612477.1	-246	ENSG00000139668	WDFY2	WD repeat and FYVE domain containing 2
chr13	46721101	46721501	401	*	4.22767	3.44947	4.73042	-0.908553	0.000969702	0.00452335	Intron (ENST00000311191.10/23143, intron 15 of 18)	13	46680034	46689161	9128	1	23143	ENST00000478412.1	41067	ENSG00000136141	LRCH1	leucine rich repeats and calponin homology domain containing 1
chr3	114152652	114153052	401	*	6.93717	6.53734	7.2499	-0.637661	0.000970953	0.00452891	Intron (ENST00000383673.5/1814, intron 3 of 6)	3	114128710	114178698	49989	2	1814	ENST00000467632.5	25646	ENSG00000151577	DRD3	dopamine receptor D3
chr14	50012618	50013018	401	*	4.10639	3.26573	4.63407	-0.930218	0.000971153	0.00452953	Intron (ENST00000635379.1/196913, intron 5 of 11)	14	50007334	50011389	4056	2	196913	ENST00000553463.1	-1229	ENSG00000214900	LINC01599	long intergenic non-protein coding RNA 1599
chr9	110048445	110048845	401	*	7.88726	7.60906	8.12039	-0.477225	0.000971203	0.00452953	Promoter	9	110048598	110169909	121312	1	445815	ENST00000434623.6	0	ENSG00000157654	PALM2AKAP2	PALM2 and AKAP2 fusion
chr8	38401515	38401915	401	*	6.99465	6.60788	7.29934	-0.613162	0.000971627	0.00453124	Promoter	8	38400536	38401683	1148	2	102723716	ENST00000533301.1	0		LOC102723716	uncharacterized LOC102723716
chr21	43645494	43645894	401	*	6.47591	5.9524	6.85921	-0.748583	0.000971806	0.0045318	Intron (ENST00000291560.7/11077, intron 3 of 8)	21	43613851	43659470	45620	2	11077	ENST00000443485.1	13576	ENSG00000160207	HSF2BP	heat shock transcription factor 2 binding protein
chrX	154534781	154535181	401	*	7.26618	6.88365	7.56825	-0.608519	0.00097218	0.00453314	Promoter	23	154533317	154534193	877	2	2539	ENST00000489497.1	-588	ENSG00000160211	G6PD	glucose-6-phosphate dehydrogenase
chr7	135557625	135558025	401	*	7.24869	6.9005	7.52897	-0.574088	0.000972243	0.00453314	Promoter	7	135557917	135648753	90837	1	23165	ENST00000285968.11	0	ENSG00000155561	NUP205	nucleoporin 205
chr1	233241072	233241472	401	*	4.7787	4.12512	5.22686	-0.85591	0.000972269	0.00453314	Intron (ENST00000258229.14/80003, intron 8 of 33)	1	233201492	233252687	51196	2	80003	ENST00000324142.4	11215	ENSG00000135749	PCNX2	pecanex 2
chr3	23748627	23749027	401	*	5.02499	5.48512	4.34536	0.860035	0.000972513	0.00453401	Distal Intergenic	3	23805955	23807888	1934	1	7324	ENST00000484048.1	-56928	ENSG00000170142	UBE2E1	ubiquitin conjugating enzyme E2 E1
chr13	41707188	41707588	401	*	7.15436	6.77704	7.45318	-0.601481	0.000972766	0.0045347	Intron (ENST00000379310.8/23078, intron 26 of 44)	13	41689433	41696119	6687	2	23078	ENST00000478987.1	-11069	ENSG00000102763	VWA8	von Willebrand factor A domain containing 8
chr3	73759319	73759719	401	*	4.71016	4.08287	5.1459	-0.825876	0.000972853	0.0045347	Distal Intergenic	3	73805754	73879620	73867	1	105377165	ENST00000659853.1	-46035		LINC02005	long intergenic non-protein coding RNA 2005
chr2	231708194	231708594	401	*	9.32284	9.06262	9.54321	-0.454932	0.000972919	0.0045347	Promoter	2	231708516	231713536	5021	1	5757	ENST00000341369.11	0	ENSG00000187514	PTMA	prothymosin alpha
chr12	15837399	15837799	401	*	6.32496	5.89411	6.6563	-0.661555	0.000972973	0.0045347	5' UTR	12	15813493	15828274	14782	2	102724146	ENST00000545999.1	-9125		LOC102724146	uncharacterized LOC102724146
chr9	133584685	133585085	401	*	5.87148	6.23656	5.38152	0.726565	0.00097298	0.0045347	Intron (ENST00000496132.2/642968, intron 1 of 2)	9	133577081	133586197	9117	2	642968	ENST00000496132.2	1112	ENSG00000196990	FAM163B	family with sequence similarity 163 member B
chr18	41767954	41768354	401	*	4.80728	4.1832	5.24149	-0.837392	0.000973012	0.0045347	Distal Intergenic	18	41482476	41632185	149710	2	641516	ENST00000595135.5	-135769	ENSG00000267313	KC6	keratoconus gene 6
chr15	60427161	60427561	401	*	6.05658	5.61716	6.39294	-0.664238	0.000973263	0.00453536	Intron (ENST00000261520.9/79664, intron 15 of 15)	15	60423652	60440668	17017	2	79664	ENST00000561124.1	13107	ENSG00000128915	ICE2	interactor of little elongation complex ELL subunit 2
chr5	159049775	159050175	401	*	5.91802	5.42489	6.28485	-0.720348	0.00097327	0.00453536	Intron (ENST00000519890.5/1879, intron 2 of 11)	5	158695920	159073794	377875	2	1879	ENST00000519890.5	23619	ENSG00000164330	EBF1	EBF transcription factor 1
chr1	27490038	27490438	401	*	8.82749	8.58589	9.03437	-0.428142	0.000973714	0.0045369	Promoter	1	27404230	27490167	85938	2	10163	ENST00000618852.5	0	ENSG00000158195	WASF2	WASP family member 2
chr2	224754134	224754534	401	*	7.20621	7.48832	6.8552	0.570049	0.000973718	0.0045369	Distal Intergenic	2	224773241	224787118	13878	2	55619	ENST00000535663.1	32584	ENSG00000135905	DOCK10	dedicator of cytokinesis 10
chr17	10543455	10543855	401	*	4.93405	4.36706	5.34001	-0.804652	0.000974265	0.00453918	Exon (ENST00000532183.6/4620, exon 7 of 17)	17	10543750	10547692	3943	2	4620	ENST00000578017.5	3837	ENSG00000125414	MYH2	myosin heavy chain 2
chr6	136586279	136586679	401	*	6.47414	6.09091	6.77664	-0.606985	0.000974339	0.00453925	Intron (ENST00000359015.5/4217, intron 23 of 29)	6	136580334	136584507	4174	2	4217	ENST00000463140.1	-1772	ENSG00000197442	MAP3K5	mitogen-activated protein kinase kinase kinase 5
chr17	34998197	34998597	401	*	5.81118	5.36247	6.15294	-0.701727	0.000974423	0.00453937	Promoter	17	34997756	34998671	916	1	3980	ENST00000585370.1	441	ENSG00000005156	LIG3	DNA ligase 3
chr5	91383198	91383598	401	*	8.74227	8.50745	8.94416	-0.419559	0.000975029	0.00454172	Promoter	5	91368631	91383317	14687	2	57561	ENST00000265138.4	0	ENSG00000113369	ARRDC3	arrestin domain containing 3
chr8	22165098	22165498	401	*	8.23348	7.9185	8.49187	-0.529093	0.000975045	0.00454172	Promoter	8	22165140	22176942	11803	1	649	ENST00000397814.7	0	ENSG00000168487	BMP1	bone morphogenetic protein 1
chr9	35477206	35477606	401	*	7.02866	6.58909	7.36511	-0.665743	0.000975128	0.00454183	Intron (ENST00000329395.12/158381, intron 14 of 17)	9	35490111	35561895	71785	1	9853	ENST00000361226.8	-12505	ENSG00000198853	RUSC2	RUN and SH3 domain containing 2
chr9	3732584	3732984	401	*	6.66171	6.22092	6.99887	-0.667079	0.000975606	0.00454366	Distal Intergenic	9	3668165	3691814	23650	1	101929302	ENST00000427722.2	64419	ENSG00000232104	RFX3-DT	RFX3 divergent transcript
chr9	4293379	4293779	401	*	7.91934	7.66024	8.13891	-0.454406	0.000975637	0.00454366	Intron (ENST00000381971.8/169792, intron 1 of 10)	9	4118745	4298496	179752	2	169792	ENST00000478844.5	4717	ENSG00000107249	GLIS3	GLIS family zinc finger 3
chr13	41370738	41371138	401	*	3.88569	3.02851	4.41973	-0.944867	0.000976174	0.00454589	Intron (ENST00000379406.8/79612, intron 15 of 19)	13	41369239	41373781	4543	1	79612	ENST00000495148.1	1499	ENSG00000172766	NAA16	N-alpha-acetyltransferase 16, NatA auxiliary subunit
chr11	32884784	32885184	401	*	4.23228	3.45586	4.7343	-0.915966	0.000976254	0.00454598	Distal Intergenic	11	32892811	32980270	87460	1	79832	ENST00000650167.2	-7627	ENSG00000060749	QSER1	glutamine and serine rich 1
chr13	95784480	95784880	401	*	5.68328	5.21444	6.03655	-0.689689	0.000976567	0.00454691	Intron (ENST00000602402.6/5611, intron 9 of 11)	13	95854452	95859895	5444	2	55757	ENST00000462472.1	75015	ENSG00000102595	UGGT2	UDP-glucose glycoprotein glucosyltransferase 2
chr7	1473975	1474375	401	*	6.61912	6.18438	6.95273	-0.660492	0.00097657	0.00454691	Promoter	7	1471133	1473150	2018	2	26173	ENST00000483196.1	-825	ENSG00000164880	INTS1	integrator complex subunit 1
chr10	76411729	76412129	401	*	7.8796	7.56448	8.13809	-0.534218	0.000976797	0.00454757	Intron (ENST00000611255.5/83938, intron 6 of 6)	10	76403221	76557356	154136	1	83938	ENST00000483375.1	8508	ENSG00000148655	LRMDA	leucine rich melanocyte differentiation associated
chr14	72906366	72906766	401	*	5.96555	5.48331	6.32635	-0.712881	0.000976875	0.00454757	Distal Intergenic	14	72661876	72894101	232226	2	8110	ENST00000381216.8	-12265	ENSG00000205683	DPF3	double PHD fingers 3
chr18	47184636	47185036	401	*	5.07621	5.5304	4.40962	0.855955	0.000976887	0.00454757	Distal Intergenic	18	47152834	47176364	23531	2	51124	ENST00000256433.6	-8272	ENSG00000134049	IER3IP1	immediate early response 3 interacting protein 1
chr17	41966494	41966894	401	*	8.47655	8.2085	8.70251	-0.468584	0.000976998	0.00454781	Promoter	17	41966763	41974228	7466	1	1267	ENST00000472031.1	0	ENSG00000173786	CNP	2',3'-cyclic nucleotide 3' phosphodiesterase
chr20	22339057	22339457	401	*	4.41678	3.69072	4.89751	-0.885954	0.000977168	0.00454833	Distal Intergenic	20	22263161	22284029	20869	2	101929663	ENST00000635277.1	-55028	ENSG00000225321	LINC01427	long intergenic non-protein coding RNA 1427
chr1	46798752	46799152	401	*	5.02124	4.36601	5.47017	-0.84059	0.000977379	0.00454904	Promoter	1	46798998	46814759	15762	1	1580	ENST00000640628.1	0	ENSG00000142973	CYP4B1	cytochrome P450 family 4 subfamily B member 1
chr2	76197812	76198212	401	*	3.74809	2.83793	4.30181	-0.964631	0.000977584	0.00454972	Exon (ENST00000669342.1/ENST00000669342.1, exon 4 of 4)	2	75662708	75710985	48278	2	6936	ENST00000541687.5	-486827	ENSG00000005436	GCFC2	GC-rich sequence DNA-binding factor 2
chr21	29351677	29352077	401	*	5.97611	5.53415	6.31395	-0.664043	0.000978136	0.00455202	Promoter	21	29351634	29361894	10261	1	571	ENST00000504298.1	43	ENSG00000156273	BACH1	BTB domain and CNC homolog 1
chr18	22280160	22280560	401	*	6.14214	5.73769	6.45768	-0.636637	0.000978272	0.00455238	Distal Intergenic	18	22170933	22200880	29948	1	2627	ENST00000581694.1	109227	ENSG00000141448	GATA6	GATA binding protein 6
chr2	187500856	187501256	401	*	4.55187	3.90973	4.99467	-0.828533	0.000978928	0.00455515	Intron (ENST00000453517.5/105373786, intron 3 of 3)	2	187483930	187496976	13047	2	7035	ENST00000481389.1	-3880	ENSG00000003436	TFPI	tissue factor pathway inhibitor
chr9	129036287	129036687	401	*	8.99743	8.76416	9.19819	-0.415753	0.000979001	0.00455522	Promoter	9	129036621	129042400	5780	1	84895	ENST00000477088.5	0	ENSG00000148343	MIGA2	mitoguardin 2
chr18	519125	519525	401	*	5.16241	5.5815	4.56931	0.808515	0.000979231	0.00455579	Distal Intergenic	18	508568	515294	6727	2	105376854	ENST00000579492.1	-3831	ENSG00000264265	LINC01925	long intergenic non-protein coding RNA 1925
chr13	46552935	46553335	401	*	8.17276	7.89166	8.40792	-0.480032	0.000979242	0.00455579	Promoter	13	46553168	46753040	199873	1	23143	ENST00000311191.10	0	ENSG00000136141	LRCH1	leucine rich repeats and calponin homology domain containing 1
chr19	5148017	5148417	401	*	6.76397	6.40534	7.05096	-0.581401	0.00097932	0.00455589	Intron (ENST00000611640.4/23030, intron 22 of 23)	19	5135536	5138470	2935	1	23030	ENST00000588166.1	12481	ENSG00000127663	KDM4B	lysine demethylase 4B
chr2	233387636	233388036	401	*	7.28807	6.90971	7.58754	-0.605115	0.000979505	0.0045561	Promoter	2	233388154	233472096	83943	1	8527	ENST00000409813.7	-118	ENSG00000077044	DGKD	diacylglycerol kinase delta
chr14	103104946	103105346	401	*	5.93629	5.41584	6.31796	-0.746541	0.00097954	0.0045561	Promoter	14	103104350	103110064	5715	1	91828	ENST00000559661.5	596	ENSG00000205436	EXOC3L4	exocyst complex component 3 like 4
chr14	59275699	59276099	401	*	4.94669	5.38953	4.30447	0.847025	0.000979634	0.0045561	Intron (ENST00000360909.8/23002, intron 2 of 24)	14	59263455	59371405	107951	1	23002	ENST00000395125.1	12244	ENSG00000100592	DAAM1	dishevelled associated activator of morphogenesis 1
chr7	151080685	151081085	401	*	8.73945	8.45036	8.98017	-0.495158	0.00097964	0.0045561	Promoter	7	151076624	151080794	4171	2	10922	ENST00000489884.5	0	ENSG00000164896	FASTK	Fas activated serine/threonine kinase
chr6	41603031	41603431	401	*	5.58865	5.04512	5.98252	-0.772261	0.000979727	0.0045561	Distal Intergenic	6	41598723	41598788	66	1	100616178	ENST00000578353.1	4308	ENSG00000266494	MIR4641	microRNA 4641
chr9	34665285	34665685	401	*	9.2642	9.01443	9.47703	-0.439755	0.000979729	0.0045561	Promoter	9	34665615	34669258	3644	1	107987063	ENST00000688682.1	0		LOC107987063	uncharacterized LOC107987063
chr13	22812866	22813266	401	*	3.99185	3.18157	4.5076	-0.937186	0.000979778	0.0045561	Distal Intergenic	13	22884163	22919238	35076	1	105370109	ENST00000686188.1	-70897		LOC105370109	uncharacterized LOC105370109
chr8	27334172	27334572	401	*	7.49199	7.16077	7.76118	-0.549555	0.000979977	0.00455676	Intron (ENST00000397501.5/2185, intron 6 of 35)	8	27326823	27422385	95563	1	2185	ENST00000522517.5	7349	ENSG00000120899	PTK2B	protein tyrosine kinase 2 beta
chr2	223054115	223054515	401	*	7.98207	7.67054	8.23812	-0.524421	0.000980076	0.00455694	3' UTR	2	223052200	223198399	146200	1	23704	ENST00000488477.2	1915	ENSG00000152049	KCNE4	potassium voltage-gated channel subfamily E regulatory subunit 4
chr17	60526064	60526464	401	*	8.36311	8.07463	8.6034	-0.495182	0.000980372	0.00455805	Promoter	17	60443158	60526242	83085	2	10513	ENST00000083182.8	0	ENSG00000062725	APPBP2	amyloid beta precursor protein binding protein 2
chr12	108750430	108750830	401	*	4.37621	3.68954	4.83953	-0.863119	0.000980455	0.00455816	Distal Intergenic	12	108647384	108731526	84143	2	23603	ENST00000550542.5	-18904	ENSG00000110880	CORO1C	coronin 1C
chr7	144027078	144027478	401	*	3.44803	2.42233	4.04145	-1.00079	0.000980661	0.00455884	Distal Intergenic	7	144048948	144058845	9898	1	393046	ENST00000641693.1	-21470	ENSG00000221836	OR2A5	olfactory receptor family 2 subfamily A member 5
chr3	37176184	37176584	401	*	8.49224	8.22449	8.71799	-0.465602	0.000980797	0.0045592	Promoter	3	37052656	37176360	123705	2	9209	ENST00000354379.8	0	ENSG00000093167	LRRFIP2	LRR binding FLII interacting protein 2
chr4	113635743	113636143	401	*	5.55547	5.08297	5.91081	-0.701599	0.000981326	0.00456138	Intron (ENST00000683023.1/817, intron 3 of 19)	4	113460147	113517643	57497	2	817	ENST00000509594.1	-118100	ENSG00000145349	CAMK2D	calcium/calmodulin dependent protein kinase II delta
chr3	179853161	179853561	401	*	4.66442	4.05944	5.08937	-0.812123	0.00098164	0.00456257	Intron (ENST00000392649.7/51555, intron 5 of 11)	3	179809594	179820555	10962	2	51555	ENST00000461537.1	-32606	ENSG00000114757	PEX5L	peroxisomal biogenesis factor 5 like
chr21	43789268	43789668	401	*	8.36085	8.08592	8.59167	-0.474391	0.000981911	0.00456356	Promoter	21	43789513	43797537	8025	1	8568	ENST00000475534.5	0	ENSG00000160214	RRP1	ribosomal RNA processing 1
chr1	84884980	84885380	401	*	5.09723	4.53211	5.50224	-0.776615	0.000982515	0.00456583	Intron (ENST00000370611.4/23566, intron 1 of 2)	1	84811602	84893206	81605	2	23566	ENST00000370611.4	7826	ENSG00000171517	LPAR3	lysophosphatidic acid receptor 3
chr17	43299623	43300023	401	*	5.08693	4.47147	5.51698	-0.821713	0.000982517	0.00456583	Intron (ENST00000594691.6/100874261, intron 1 of 3)	17	43221429	43303256	81828	2	100874261	ENST00000594691.6	3233	ENSG00000236383	CCDC200	coiled-coil domain containing 200
chr1	95233905	95234305	401	*	8.73288	8.45034	8.96905	-0.485779	0.00098271	0.00456645	Promoter	1	95161676	95233957	72282	2	101928118	ENST00000663020.1	0	ENSG00000226026	RWDD3-DT	RWDD3 divergent transcript
chr14	67695599	67695999	401	*	7.93866	7.66231	8.17048	-0.476906	0.000983063	0.00456782	Promoter	14	67676800	67695764	18965	2	51109	ENST00000381346.9	0	ENSG00000072042	RDH11	retinol dehydrogenase 11
chr2	200306417	200306817	401	*	8.28101	7.99234	8.52144	-0.497923	0.000983409	0.00456909	Promoter	2	200306524	200478530	172007	1	26010	ENST00000360760.9	0	ENSG00000196141	SPATS2L	spermatogenesis associated serine rich 2 like
chr2	8681739	8682139	401	*	9.18051	8.95628	9.37452	-0.401632	0.000983585	0.00456909	Promoter	2	8666663	8681864	15202	2	100506299	ENST00000455965.6	0		ID2-AS1	ID2 antisense RNA 1
chr22	27420714	27421114	401	*	8.08011	7.76465	8.33882	-0.528999	0.000983587	0.00456909	Distal Intergenic	22	27436292	27441774	5483	1	105372980	ENST00000654206.1	-15178	ENSG00000287034	LOC105372980	uncharacterized LOC105372980
chr13	29861816	29862216	401	*	6.64196	6.25725	6.94539	-0.612713	0.000983685	0.00456909	Distal Intergenic	13	29764371	29850617	86247	2	5412	ENST00000380680.5	-11199	ENSG00000122042	UBL3	ubiquitin like 3
chr14	67819524	67819924	401	*	6.88591	6.48261	7.20075	-0.634814	0.000983701	0.00456909	Promoter	14	67819779	68478051	658273	1	5890	ENST00000479335.5	0	ENSG00000182185	RAD51B	RAD51 paralog B
chr5	52787729	52788129	401	*	8.38987	8.11648	8.61961	-0.475832	0.000983705	0.00456909	Promoter	5	52675193	52788026	112834	2	105378963	ENST00000502995.1	0		LOC105378963	uncharacterized LOC105378963
chr12	132275110	132275510	401	*	5.36017	4.84299	5.74008	-0.740881	0.000983748	0.00456909	Promoter	12	132275391	132276506	1116	1	100130238	ENST00000543317.1	0		LOC100130238	uncharacterized LOC100130238
chr19	13151662	13152062	401	*	9.25377	9.0095	9.46262	-0.43262	0.000984114	0.00457051	5' UTR	19	13150415	13154249	3835	1	9592	ENST00000587885.1	1247	ENSG00000160888	IER2	immediate early response 2
chr14	55051398	55051798	401	*	8.84896	8.55823	9.09083	-0.498582	0.000984768	0.00457327	Promoter	14	55051647	55063025	11379	1	93487	ENST00000554364.1	0	ENSG00000168175	MAPK1IP1L	mitogen-activated protein kinase 1 interacting protein 1 like
chr17	6924116	6924516	401	*	5.53155	5.02781	5.90419	-0.716903	0.000985195	0.00457473	Intron (ENST00000574183.1/ENST00000574183.1, intron 1 of 1)	17	6898910	6900345	1436	1	245	ENST00000575787.1	25206	ENSG00000262943	ALOX12P2	arachidonate 12-lipoxygenase pseudogene 2
chr5	83306613	83307013	401	*	7.15954	6.85086	7.41368	-0.522175	0.000985199	0.00457473	Intron (ENST00000282268.7/7518, intron 7 of 7)	5	83471618	83483604	11987	1	1462	ENST00000503923.1	-164605	ENSG00000038427	VCAN	versican
chr7	105522073	105522473	401	*	8.95998	8.7067	9.17536	-0.448428	0.000985349	0.00457515	Promoter	7	105439661	105522267	82607	2	54517	ENST00000481939.5	0	ENSG00000091127	PUS7	pseudouridine synthase 7
chr9	34329211	34329611	401	*	9.69207	9.44851	9.90039	-0.430697	0.000985877	0.00457725	Promoter	9	34329506	34343711	14206	1	318	ENST00000346365.8	0	ENSG00000164978	NUDT2	nudix hydrolase 2
chr10	33421748	33422148	401	*	6.5515	6.1614	6.85826	-0.621866	0.000985919	0.00457725	Distal Intergenic	10	33177492	33336262	158771	2	8829	ENST00000265371.8	-85486	ENSG00000099250	NRP1	neuropilin 1
chr1	156096613	156097013	401	*	7.59845	7.2258	7.89433	-0.59818	0.000986647	0.00458036	Intron (ENST00000502751.5/4000, intron 2 of 3)	1	156099034	156139293	40260	1	4000	ENST00000675939.1	-2021	ENSG00000160789	LMNA	lamin A/C
chr14	90091391	90091791	401	*	6.82669	7.13453	6.43482	0.626235	0.000986723	0.00458043	Intron (ENST00000282146.5/56659, intron 1 of 1)	14	90061994	90185853	123860	1	56659	ENST00000282146.5	29397	ENSG00000152315	KCNK13	potassium two pore domain channel subfamily K member 13
chr12	115096662	115097062	401	*	4.10326	3.31449	4.61032	-0.905621	0.000987023	0.00458155	Distal Intergenic	12	114762648	114767989	5342	1	107984437	ENST00000669628.1	334014		LOC107984437	uncharacterized LOC107984437
chr20	37323935	37324335	401	*	5.94742	5.46104	6.31052	-0.70264	0.000987093	0.0045816	Distal Intergenic	20	37338886	37344109	5224	2	105372606	ENST00000652591.1	19774		LOC105372606	uncharacterized LOC105372606
chr1	202553608	202554008	401	*	4.37492	4.85768	3.64416	0.884619	0.000987274	0.00458217	Intron (ENST00000608999.6/4660, intron 18 of 23)	1	202558618	202567827	9210	1	4660	ENST00000367269.2	-4610	ENSG00000077157	PPP1R12B	protein phosphatase 1 regulatory subunit 12B
chr14	53539467	53539867	401	*	5.77769	5.17696	6.20054	-0.809577	0.000987661	0.00458366	Intron (ENST00000663444.1/105370504, intron 3 of 4)	14	53510723	53526764	16042	1	105370504	ENST00000669401.1	28744		LOC105370504	uncharacterized LOC105370504
chr8	11867905	11868305	401	*	7.50391	7.16561	7.77776	-0.564489	0.000987713	0.00458366	Promoter	8	11842524	11868052	25529	2	1508	ENST00000676825.1	0	ENSG00000164733	CTSB	cathepsin B
chr8	4997020	4997420	401	*	4.38011	3.65333	4.86115	-0.88642	0.000988276	0.004586	Distal Intergenic	8	2938099	4994972	2056874	2	64478	ENST00000602557.5	-2048	ENSG00000183117	CSMD1	CUB and Sushi multiple domains 1
chr4	24778414	24778814	401	*	8.42182	8.19886	8.61488	-0.399563	0.000988547	0.00458698	Distal Intergenic	4	24789912	24799683	9772	1	6649	ENST00000598411.1	-11098	ENSG00000109610	SOD3	superoxide dismutase 3
chr10	15712765	15713165	401	*	4.33162	3.65086	4.79228	-0.860436	0.000988667	0.00458726	Intron (ENST00000378076.4/8516, intron 2 of 29)	10	15513954	15719922	205969	2	8516	ENST00000378076.4	6757	ENSG00000077943	ITGA8	integrin subunit alpha 8
chr1	210272556	210272956	401	*	5.20057	4.60667	5.62005	-0.812707	0.000988756	0.0045874	Distal Intergenic	1	210237978	210246631	8654	1	56256	ENST00000483884.1	34578	ENSG00000082497	SERTAD4	SERTA domain containing 4
chrX	17737084	17737484	401	*	8.43282	8.17691	8.6501	-0.449012	0.000988866	0.00458763	Promoter	23	17737449	17754988	17540	1	6322	ENST00000398080.5	0	ENSG00000047634	SCML1	Scm polycomb group protein like 1
chr10	51020168	51020568	401	*	4.26116	3.57819	4.72281	-0.873831	0.000988997	0.00458797	Intron (ENST00000401604.8/5592, intron 1 of 17)	10	50990888	52298350	1307463	1	5592	ENST00000401604.8	29280	ENSG00000185532	PRKG1	protein kinase cGMP-dependent 1
chr2	143581984	143582384	401	*	3.93674	3.17771	4.43152	-0.920072	0.000989164	0.00458847	Intron (ENST00000295095.11/55843, intron 11 of 13)	2	143601517	143608759	7243	1	101928361	ENST00000473426.1	-19133		LOC101928361	uncharacterized LOC101928361
chr2	101946404	101946804	401	*	6.34364	5.90538	6.67933	-0.670497	0.000989226	0.00458848	Distal Intergenic	2	101962053	101985545	23493	1	100506328	ENST00000627273.2	-15249		LINC01127	long intergenic non-protein coding RNA 1127
chr6	40912317	40912717	401	*	4.26292	3.57655	4.7261	-0.874849	0.000989438	0.00458898	Distal Intergenic	6	41028373	41032987	4615	2	222643	ENST00000470102.1	120270	ENSG00000124602	UNC5CL	unc-5 family C-terminal like
chr3	120742452	120742852	401	*	9.1414	8.92093	9.33261	-0.396211	0.000989451	0.00458898	Promoter	3	120684938	120742516	57579	2	285282	ENST00000273375.8	0	ENSG00000144840	RABL3	RAB, member of RAS oncogene family like 3
chr1	211134019	211134419	401	*	7.16715	6.82803	7.44153	-0.55965	0.000989777	0.00459021	Promoter	1	210676823	211134129	457307	2	3756	ENST00000367007.5	0	ENSG00000143473	KCNH1	potassium voltage-gated channel subfamily H member 1
chr4	172998669	172999069	401	*	6.54723	6.84876	6.16556	0.604158	0.000989972	0.00459084	Intron (ENST00000506823.6/442117, intron 10 of 12)	4	173144624	173166159	21536	2	101930370	ENST00000659700.1	167090	ENSG00000245213	GALNT7-DT	GALNT7 divergent transcript
chr22	50399669	50400069	401	*	5.15161	4.60293	5.54816	-0.78381	0.000990046	0.00459091	Intron (ENST00000359139.7/9701, intron 3 of 22)	22	50419442	50444390	24949	1	9701	ENST00000401672.7	-19373	ENSG00000100239	PPP6R2	protein phosphatase 6 regulatory subunit 2
chr19	1354674	1355074	401	*	8.35576	8.03353	8.619	-0.538995	0.000990376	0.004592	Promoter	19	1354711	1357094	2384	1	84939	ENST00000592374.6	0	ENSG00000160953	PWWP3A	PWWP domain containing 3A, DNA repair factor
chr19	48203814	48204214	401	*	8.3501	8.0989	8.56398	-0.442667	0.000990399	0.004592	3' UTR	19	48203146	48218953	15808	2	22900	ENST00000518450.5	14739	ENSG00000105483	CARD8	caspase recruitment domain family member 8
chr21	27062434	27062834	401	*	5.59465	5.9761	5.07459	0.747416	0.000991198	0.00459543	Distal Intergenic	21	26917922	26967088	49167	2	11096	ENST00000284987.6	-95346	ENSG00000154736	ADAMTS5	ADAM metallopeptidase with thrombospondin type 1 motif 5
chr12	49088177	49088577	401	*	7.13881	6.7815	7.42496	-0.577134	0.00099142	0.00459594	3' UTR	12	49090208	49093201	2994	1	105369759	ENST00000553174.1	-1631		LOC105369759	uncharacterized LOC105369759
chr4	113961269	113961669	401	*	6.61854	6.26226	6.90402	-0.576525	0.000991426	0.00459594	Intron (ENST00000315366.8/79642, intron 1 of 1)	4	113903505	113979611	76107	2	79642	ENST00000636527.1	17942	ENSG00000180801	ARSJ	arylsulfatase family member J
chr5	90908975	90909375	401	*	4.69467	5.12677	4.07496	0.817517	0.000993319	0.00460371	Intron (ENST00000405460.9/84059, intron 83 of 89)	5	90899183	91164216	265034	1	84059	ENST00000640815.1	9792	ENSG00000164199	ADGRV1	adhesion G protein-coupled receptor V1
chr1	10032600	10033000	401	*	9.25493	9.01217	9.46266	-0.430063	0.000993332	0.00460371	Promoter	1	10032832	10180367	147536	1	10277	ENST00000253251.12	0	ENSG00000130939	UBE4B	ubiquitination factor E4B
chr15	66405565	66405965	401	*	5.36889	4.84959	5.74994	-0.748875	0.00099334	0.00460371	Intron (ENST00000425818.2/5604, intron 1 of 4)	15	66401880	66491656	89777	1	5604	ENST00000693150.1	3685	ENSG00000169032	MAP2K1	mitogen-activated protein kinase kinase 1
chr5	10424104	10424504	401	*	4.75377	4.09493	5.20437	-0.851527	0.000993345	0.00460371	Intron (ENST00000274140.10/10299, intron 23 of 25)	5	10415599	10417451	1853	1	10299	ENST00000514312.1	8505	ENSG00000145495	MARCHF6	membrane associated ring-CH-type finger 6
chr17	77412858	77413258	401	*	6.59355	6.19763	6.90388	-0.620236	0.000993455	0.00460371	Intron (ENST00000591198.5/10801, intron 2 of 10)	17	77419802	77488826	69025	1	10801	ENST00000591020.5	-6544	ENSG00000184640	SEPTIN9	septin 9
chr11	20397253	20397653	401	*	4.38007	3.68883	4.84545	-0.85582	0.000993459	0.00460371	3' UTR	11	20405446	20509282	103837	1	10196	ENST00000529592.1	-7793	ENSG00000185238	PRMT3	protein arginine methyltransferase 3
chr17	55750817	55751217	401	*	8.97083	8.74407	9.16674	-0.406981	0.000993544	0.00460383	Promoter	17	55751051	55777374	26324	1	58488	ENST00000268896.10	0	ENSG00000141179	PCTP	phosphatidylcholine transfer protein
chr1	21906148	21906548	401	*	7.34077	7.0197	7.60323	-0.534548	0.000993669	0.00460414	Intron (ENST00000374695.8/3339, intron 1 of 96)	1	21887233	21896310	9078	2	3339	ENST00000412328.5	-9838	ENSG00000142798	HSPG2	heparan sulfate proteoglycan 2
chr5	133111221	133111621	401	*	6.45718	5.95687	6.82795	-0.728819	0.00099393	0.00460491	Exon (ENST00000507389.1/105379178, exon 2 of 2)	5	133111055	133114475	3421	2	105379178	ENST00000507389.1	2854		LOC105379178	uncharacterized LOC105379178
chr14	21521531	21521931	401	*	5.39795	4.8587	5.78958	-0.749379	0.000993955	0.00460491	3' UTR	14	21521651	21526227	4577	2	6297	ENST00000450879.2	4296	ENSG00000165821	SALL2	spalt like transcription factor 2
chr19	17022241	17022641	401	*	4.44697	4.92158	3.73494	0.87942	0.000994364	0.00460653	Intron (ENST00000651564.2/27151, intron 1 of 41)	19	16892951	17026642	133692	2	27151	ENST00000651564.2	4001	ENSG00000160111	CPAMD8	C3 and PZP like alpha-2-macroglobulin domain containing 8
chr13	60583391	60583791	401	*	7.85478	7.58951	8.07878	-0.46694	0.000994452	0.00460666	Distal Intergenic	13	60618991	60695977	76987	1	101926930	ENST00000663355.1	-35200		LINC00378	long intergenic non-protein coding RNA 378
chr6	143678080	143678480	401	*	7.72864	7.35257	8.02667	-0.603057	0.000994885	0.00460839	Promoter	6	143678173	143712336	34164	1	9749	ENST00000545919.1	0	ENSG00000112419	PHACTR2	phosphatase and actin regulator 2
chr1	159889934	159890334	401	*	6.11154	6.45776	5.65509	0.700935	0.000995148	0.00460933	Intron (ENST00000476696.5/25790, intron 3 of 11)	1	159872366	159898269	25904	2	25790	ENST00000426543.6	7935	ENSG00000213085	CFAP45	cilia and flagella associated protein 45
chr1	230851271	230851671	401	*	7.25443	6.88568	7.54785	-0.588483	0.000995671	0.00461148	Intron (ENST00000366663.10/84886, intron 2 of 3)	1	230839621	230856036	16416	2	84886	ENST00000523410.1	4365	ENSG00000119280	C1orf198	chromosome 1 open reading frame 198
chr11	46649202	46649602	401	*	8.70224	8.47839	8.89599	-0.403249	0.000995739	0.00461152	Promoter	11	46648727	46657618	8892	1	9776	ENST00000525850.1	475	ENSG00000175224	ATG13	autophagy related 13
chr20	63626934	63627334	401	*	8.71907	8.43558	8.9559	-0.487397	0.000996145	0.00461313	Promoter	20	63627202	63628824	1623	1	100505771	ENST00000449500.2	0	ENSG00000232442	MHENCR	melanoma highly expressed competing endogenous lncRNA for miR-425 and miR-489
chr5	32628161	32628561	401	*	5.81255	5.3362	6.17006	-0.700594	0.000996438	0.00461421	Distal Intergenic	5	32646564	32651976	5413	2	105374714	ENST00000514225.1	23415		LINC02061	long intergenic non-protein coding RNA 2061
chr5	59127552	59127952	401	*	8.01837	7.72863	8.25954	-0.495263	0.000996714	0.00461521	Intron (ENST00000340635.11/5144, intron 5 of 14)	5	59174350	59215935	41586	2	5144	ENST00000515324.1	87983	ENSG00000113448	PDE4D	phosphodiesterase 4D
chr6	45075194	45075594	401	*	4.82911	4.24164	5.24539	-0.796517	0.000997068	0.00461657	Intron (ENST00000475057.5/8464, intron 3 of 11)	6	44826730	45106008	279279	2	8464	ENST00000674231.1	30414	ENSG00000196284	SUPT3H	SPT3 homolog, SAGA and STAGA complex component
chr18	32081896	32082296	401	*	4.44376	3.73478	4.91703	-0.857043	0.000997198	0.0046169	Intron (ENST00000583184.1/54941, intron 4 of 4)	18	32091874	32131561	39688	1	51444	ENST00000261593.8	-9578	ENSG00000134758	RNF138	ring finger protein 138
chr1	91166110	91166510	401	*	5.16374	4.52244	5.60613	-0.838355	0.000997483	0.00461794	Distal Intergenic	1	90916185	91022272	106088	2	84146	ENST00000361321.5	-143838	ENSG00000122482	ZNF644	zinc finger protein 644
chr12	116819282	116819682	401	*	8.62798	8.34875	8.86183	-0.482232	0.000997564	0.00461804	Intron (ENST00000392549.7/84900, intron 7 of 11)	12	116835997	116852945	16949	1	84900	ENST00000551251.1	-16315	ENSG00000135119	RNFT2	ring finger protein, transmembrane 2
chr12	106841697	106842097	401	*	4.98339	4.42577	5.38456	-0.774857	0.000998093	0.00462022	Intron (ENST00000392839.6/55188, intron 4 of 8)	12	106822258	106887282	65025	1	55188	ENST00000470960.1	19439	ENSG00000111785	RIC8B	RIC8 guanine nucleotide exchange factor B
chr2	113230482	113230882	401	*	5.09333	5.55794	4.4038	0.857437	0.000998169	0.00462029	Exon (ENST00000662215.1/654433, exon 3 of 4)	2	113235204	113272917	37714	1	654433	ENST00000556070.6	-4322	ENSG00000189223	PAX8-AS1	PAX8 antisense RNA 1
chr3	179015502	179015902	401	*	5.63022	5.076	6.02964	-0.774053	0.000998258	0.00462043	Intron (ENST00000652290.1/64393, intron 6 of 9)	3	179027757	179071566	43810	2	64393	ENST00000414084.1	55664	ENSG00000172667	ZMAT3	zinc finger matrin-type 3
chr1	15617180	15617580	401	*	9.21985	8.92898	9.46179	-0.498036	0.00099855	0.0046215	Promoter	1	15617458	15669044	51587	1	84301	ENST00000480945.6	0	ENSG00000197312	DDI2	DNA damage inducible 1 homolog 2
chr1	144470152	144470552	401	*	3.8827	2.99579	4.4279	-0.941186	0.000999017	0.00462339	Distal Intergenic	1	144421516	144461676	40161	2	284565	ENST00000577412.6	-8476	ENSG00000266338	NBPF15	NBPF member 15
chr19	35436451	35436851	401	*	5.1683	4.64853	5.5496	-0.754197	0.000999269	0.00462428	Exon (ENST00000688742.1/ENST00000688742.1, exon 1 of 2)	19	35432957	35434642	1686	2	101927522	ENST00000428426.2	-1809		LOC101927522	uncharacterized LOC101927522
chr7	128672930	128673330	401	*	4.4802	3.84364	4.92037	-0.837381	0.000999433	0.00462476	Promoter	7	128672299	128683134	10836	1	346653	ENST00000477515.3	631	ENSG00000205085	GARIN1A	golgi associated RAB2 interactor 1A
chr1	121016658	121017058	401	*	5.5877	5.11147	5.94513	-0.703049	0.00100017	0.00462788	Intron (ENST00000612313.1/101929798, intron 2 of 2)	1	121029592	121042572	12981	2	101929798	ENST00000636462.1	25514	ENSG00000275585	PDE4DIPP4	PDE4DIP pseudogene 4
chr1	240692065	240692465	401	*	5.63279	5.15024	5.99376	-0.717118	0.00100032	0.00462829	Distal Intergenic	1	240739401	240743884	4484	2	100506929	ENST00000688796.1	51419	ENSG00000230015	LOC100506929	uncharacterized LOC100506929
chr3	37210263	37210663	401	*	5.21174	4.65447	5.61273	-0.76714	0.00100044	0.00462829	Distal Intergenic	3	37121464	37183689	62226	2	9209	ENST00000461672.5	-26574	ENSG00000093167	LRRFIP2	LRR binding FLII interacting protein 2
chrX	38960124	38960524	401	*	6.46107	6.02807	6.79366	-0.665893	0.00100045	0.00462829	Intron (ENST00000688782.1/ENST00000688782.1, intron 2 of 2)	23	38801568	38803883	2316	2	100874211	ENST00000436893.1	-156241		MID1IP1-AS1	MID1IP1 antisense RNA 1
chr11	10379423	10379823	401	*	7.92738	7.65165	8.15877	-0.472207	0.00100049	0.00462829	Intron (ENST00000527261.5/100130460, intron 2 of 2)	11	10357273	10410838	53566	1	100130460	ENST00000532966.1	22150		CAND1.11	uncharacterized LOC100130460
chr8	17602595	17602995	401	*	5.9862	5.50864	6.34438	-0.698374	0.00100093	0.00463004	Intron (ENST00000541323.1/5157, intron 3 of 6)	8	17604667	17610269	5603	2	107986919	ENST00000660331.1	7274		LOC107986919	uncharacterized LOC107986919
chr8	10928439	10928839	401	*	6.78632	6.36808	7.11017	-0.64935	0.00100235	0.00463631	Intron (ENST00000382461.7/286046, intron 1 of 2)	8	10896045	11002481	106437	2	286046	ENST00000382461.7	73642	ENSG00000171044	XKR6	XK related 6
chr1	3624682	3625082	401	*	8.7131	8.35291	9.00109	-0.585214	0.00100258	0.00463709	Promoter	1	3625015	3630127	5113	1	127262	ENST00000378344.7	0	ENSG00000158109	TPRG1L	tumor protein p63 regulated 1 like
chr1	180609790	180610190	401	*	5.96064	5.50545	6.30614	-0.677261	0.00100347	0.00464073	Distal Intergenic	1	180632022	180890279	258258	1	9213	ENST00000367590.9	-21832	ENSG00000143324	XPR1	xenotropic and polytropic retrovirus receptor 1
chr5	82861713	82862113	401	*	4.22776	3.53596	4.69338	-0.874882	0.00100348	0.00464073	Distal Intergenic	5	82808449	82860008	51560	2	102546175	ENST00000693444.1	-1705		LINC01338	long intergenic non-protein coding RNA 1338
chr5	56075356	56075756	401	*	8.66463	8.39641	8.89073	-0.465564	0.00100363	0.00464116	Intron (ENST00000645512.1/105378976, intron 2 of 3)	5	56059050	56067372	8323	1	105378976	ENST00000511861.1	16306		LOC105378976	uncharacterized LOC105378976
chr3	48429261	48429661	401	*	6.93789	6.53571	7.25205	-0.629416	0.00100372	0.00464126	Promoter	3	48403856	48429463	25608	2	5364	ENST00000358536.8	0	ENSG00000164050	PLXNB1	plexin B1
chr1	56216189	56216589	401	*	5.10128	5.52526	4.49825	0.805654	0.00100406	0.00464256	Intron (ENST00000641611.1/ENST00000641611.1, intron 3 of 7)	1	56414935	56415966	1032	1	105378744	ENST00000451914.2	-198346	ENSG00000223956	LINC01767	long intergenic non-protein coding RNA 1767
chr20	32336942	32337342	401	*	5.72752	5.25723	6.08161	-0.709871	0.00100412	0.00464256	Distal Intergenic	20	32358330	32439260	80931	1	171023	ENST00000651418.1	-20988	ENSG00000171456	ASXL1	ASXL transcriptional regulator 1
chr2	75048061	75048461	401	*	6.53895	6.11037	6.86895	-0.656035	0.00100428	0.00464305	3' UTR	2	75090812	75090914	103	1	100846995	ENST00000577717.1	-42351	ENSG00000263909	MIR5000	microRNA 5000
chr10	14837997	14838397	401	*	9.23077	9.0102	9.42205	-0.395162	0.00100447	0.00464363	Promoter	10	14838302	14844737	6436	1	100421372	ENST00000645667.1	0	ENSG00000284024	LOC100421372	zinc finger and SCAN domain containing 29
chr2	118202687	118203087	401	*	5.17166	4.61804	5.57077	-0.768128	0.00100466	0.00464425	Intron (ENST00000647942.1/100506797, intron 1 of 3)	2	118182936	118186468	3533	2	100506797	ENST00000688717.1	-16219	ENSG00000226856	THORLNC	testis associated oncogenic lncRNA
chr6	27091710	27092110	401	*	6.28038	5.86076	6.60506	-0.640232	0.001005	0.00464554	Distal Intergenic	6	27132316	27132795	480	2	8970	ENST00000339812.3	40685	ENSG00000124635	H2BC11	H2B clustered histone 11
chr8	70157847	70158247	401	*	7.19027	6.79863	7.49798	-0.625106	0.00100545	0.00464734	Intron (ENST00000452400.7/10499, intron 10 of 22)	8	70113569	70148460	34892	2	10499	ENST00000518363.2	-9387	ENSG00000140396	NCOA2	nuclear receptor coactivator 2
chr2	55958343	55958743	401	*	6.49688	6.09281	6.81218	-0.628412	0.00100555	0.00464753	Intron (ENST00000606639.1/105374690, intron 1 of 6)	2	55952158	56181652	229495	1	105374690	ENST00000606639.1	6185		LOC105374690	uncharacterized LOC105374690
chr6	149897353	149897753	401	*	7.82223	7.51232	8.07719	-0.524826	0.00100669	0.00465252	Promoter	6	149895479	149898077	2599	2	135250	ENST00000524905.1	324	ENSG00000164520	RAET1E	retinoic acid early transcript 1E
chr1	59947317	59947717	401	*	5.30621	4.69464	5.73437	-0.804909	0.0010068	0.00465267	Distal Intergenic	1	59893308	59926773	33466	2	1573	ENST00000371204.4	-20544	ENSG00000134716	CYP2J2	cytochrome P450 family 2 subfamily J member 2
chr6	71602550	71602950	401	*	6.65779	6.24206	6.98013	-0.645615	0.00100684	0.00465267	Distal Intergenic	6	71453017	71458872	5856	1	102724000	ENST00000654769.1	149533		LINC01626	long intergenic non-protein coding RNA 1626
chr2	175203635	175204035	401	*	5.44847	4.84116	5.87456	-0.809871	0.00100721	0.00465407	Distal Intergenic	2	175178186	175181710	3525	2	518	ENST00000497075.5	-21925	ENSG00000154518	ATP5MC3	ATP synthase membrane subunit c locus 3
chr3	188179376	188179776	401	*	6.70624	6.30165	7.02187	-0.63011	0.00100764	0.00465581	Promoter	3	188178543	188180812	2270	1	401105	ENST00000623801.1	833	ENSG00000279891	FLJ42393	uncharacterized LOC401105
chr20	49288006	49288406	401	*	4.92061	4.31216	5.34725	-0.817641	0.00100783	0.00465639	Intron (ENST00000417721.5/441951, intron 2 of 2)	20	49280683	49280772	90	1	692057	ENST00000391002.1	7323	ENSG00000212304	SNORD12	small nucleolar RNA, C/D box 12
chr1	205769613	205770013	401	*	4.81594	4.2025	5.24501	-0.811967	0.00100811	0.00465739	3' UTR	1	205771062	205775151	4090	2	8934	ENST00000492534.1	5138	ENSG00000117280	RAB29	RAB29, member RAS oncogene family
chr13	20940112	20940512	401	*	6.06569	5.59328	6.42099	-0.693294	0.00100837	0.00465835	Intron (ENST00000424329.1/101930748, intron 4 of 5)	13	20938564	20949428	10865	2	101930748	ENST00000424329.1	8916	ENSG00000233780	LINC00367	long intergenic non-protein coding RNA 367
chr18	23452976	23453376	401	*	8.60313	8.36904	8.80449	-0.417581	0.00100851	0.00465854	Promoter	18	23453287	23463319	10033	1	8780	ENST00000584960.1	0	ENSG00000101782	RIOK3	RIO kinase 3
chr1	24847946	24848346	401	*	6.68841	6.33294	6.97338	-0.578866	0.00100853	0.00465854	Distal Intergenic	1	24919345	24919416	72	2	102465437	ENST00000614863.1	71070	ENSG00000278034	MIR6731	microRNA 6731
chr19	42888053	42888453	401	*	4.46123	3.70641	4.95424	-0.882334	0.0010088	0.00465948	Distal Intergenic	19	42876739	42879822	3084	2	5669	ENST00000601073.1	-8231	ENSG00000231924	PSG1	pregnancy specific beta-1-glycoprotein 1
chr7	7182316	7182716	401	*	9.55365	9.29171	9.77526	-0.457003	0.00100907	0.00466045	Promoter	7	7182544	7248616	66073	1	56913	ENST00000436587.7	0	ENSG00000106392	C1GALT1	core 1 synthase, glycoprotein-N-acetylgalactosamine 3-beta-galactosyltransferase 1
chr19	50476255	50476655	401	*	6.47485	6.0087	6.8266	-0.694067	0.00100919	0.00466073	Promoter	19	50466788	50476271	9484	2	112703	ENST00000602178.5	0	ENSG00000142530	GARIN5A	golgi associated RAB2 interactor 5A
chr4	184746474	184746874	401	*	8.37317	8.07962	8.61698	-0.501092	0.00100928	0.00466089	Distal Intergenic	4	184755600	184758876	3277	2	2180	ENST00000513001.5	12002	ENSG00000151726	ACSL1	acyl-CoA synthetase long chain family member 1
chr1	9376921	9377321	401	*	7.64952	7.34319	7.90206	-0.517357	0.00100935	0.00466094	Distal Intergenic	1	9355707	9367575	11869	1	80176	ENST00000377399.2	21214	ENSG00000171621	SPSB1	splA/ryanodine receptor domain and SOCS box containing 1
chr18	29181502	29181902	401	*	6.79031	6.41037	7.09077	-0.598754	0.00100946	0.00466116	Distal Intergenic	18	29629842	29650440	20599	1	105372045	ENST00000666254.1	-447940	ENSG00000287803	LOC105372045	uncharacterized LOC105372045
chr8	42319628	42320028	401	*	5.02139	4.44621	5.43151	-0.801853	0.00100976	0.00466174	Promoter	8	42319250	42319878	629	1	3551	ENST00000649751.1	378	ENSG00000104365	IKBKB	inhibitor of nuclear factor kappa B kinase subunit beta
chr1	201055674	201056074	401	*	4.71093	4.08135	5.14777	-0.80962	0.00100977	0.00466174	Intron (ENST00000362061.4/779, intron 28 of 43)	1	201042553	201062493	19941	2	779	ENST00000680051.1	6419	ENSG00000081248	CACNA1S	calcium voltage-gated channel subunit alpha1 S
chr12	92244029	92244429	401	*	6.11562	5.59591	6.49689	-0.739236	0.00100977	0.00466174	Distal Intergenic	12	92146202	92226557	80356	1	101928617	ENST00000654992.1	97827		BTG1-DT	BTG1 divergent transcript
chr3	81302003	81302403	401	*	4.70769	4.14203	5.11297	-0.801483	0.00101034	0.00466379	Distal Intergenic	3	81534667	81577943	43277	2	2632	ENST00000484687.1	275540	ENSG00000114480	GBE1	1,4-alpha-glucan branching enzyme 1
chr2	127084030	127084430	401	*	8.93695	8.68761	9.14948	-0.440036	0.00101036	0.00466379	Intron (ENST00000376113.6/274, intron 1 of 13)	2	127050382	127064928	14547	2	274	ENST00000466111.5	-19102	ENSG00000136717	BIN1	bridging integrator 1
chr10	86693782	86694182	401	*	6.2662	5.801	6.61741	-0.700458	0.00101039	0.00466379	Intron (ENST00000685347.1/11155, intron 16 of 16)	10	86692058	86718803	26746	1	11155	ENST00000687154.1	1724	ENSG00000122367	LDB3	LIM domain binding 3
chr5	134527276	134527676	401	*	8.90671	8.65995	9.11736	-0.436324	0.00101096	0.00466613	Promoter	5	134526637	134575467	48831	1	23338	ENST00000681498.1	639	ENSG00000043143	JADE2	jade family PHD finger 2
chr16	77298731	77299131	401	*	6.63853	6.25519	6.9411	-0.601369	0.00101116	0.00466677	Exon (ENST00000648730.1/ENST00000648730.1, exon 2 of 2)	16	77247813	77289359	41547	2	170692	ENST00000562332.1	-9372	ENSG00000140873	ADAMTS18	ADAM metallopeptidase with thrombospondin type 1 motif 18
chr17	71208080	71208480	401	*	5.39999	5.78194	4.879	0.748193	0.0010113	0.00466692	Distal Intergenic	17	71098834	71202203	103370	2	101928165	ENST00000662323.1	-5877	ENSG00000260785	CASC17	cancer susceptibility 17
chr6	112232932	112233332	401	*	8.01529	7.71698	8.26236	-0.507037	0.00101131	0.00466692	Intron (ENST00000230538.12/3910, intron 2 of 38)	6	112236093	112307009	70917	1	101927640	ENST00000433684.6	-2761		LAMA4-AS1	LAMA4 antisense RNA 1
chr12	57239060	57239460	401	*	7.91926	7.58687	8.18922	-0.550467	0.00101202	0.00466991	Intron (ENST00000393825.5/56901, intron 1 of 4)	12	57234905	57240692	5788	2	56901	ENST00000393825.5	1232	ENSG00000185633	NDUFA4L2	NDUFA4 mitochondrial complex associated like 2
chr6	163414452	163414852	401	*	8.27852	7.93298	8.55709	-0.569314	0.00101215	0.00467025	Promoter	6	163414643	163570145	155503	1	9444	ENST00000275262.11	0	ENSG00000112531	QKI	QKI, KH domain containing RNA binding
chr20	63834990	63835390	401	*	7.88801	7.57541	8.14479	-0.528716	0.00101225	0.00467044	Distal Intergenic	20	63767269	63832038	64770	2	140685	ENST00000650966.1	-2952	ENSG00000130584	ZBTB46	zinc finger and BTB domain containing 46
chr18	32092345	32092745	401	*	9.5726	9.3283	9.78146	-0.43194	0.00101253	0.00467126	Promoter	18	32092610	32113794	21185	1	51444	ENST00000578107.5	0	ENSG00000134758	RNF138	ring finger protein 138
chr5	134845722	134846122	401	*	9.04897	8.80268	9.25929	-0.43516	0.00101256	0.00467126	Promoter	5	134845968	134859735	13768	1	134553	ENST00000394976.4	0	ENSG00000181904	C5orf24	chromosome 5 open reading frame 24
chr7	17530240	17530640	401	*	5.03492	4.4558	5.44703	-0.785864	0.00101262	0.00467126	Intron (ENST00000451792.1/101927630, intron 1 of 3)	7	17405479	17524175	118697	2	105375172	ENST00000636929.1	-6065		LOC105375172	uncharacterized LOC105375172
chr5	82165875	82166275	401	*	7.12466	6.72985	7.43431	-0.624733	0.00101267	0.00467126	Intron (ENST00000282185.8/83734, intron 4 of 7)	5	82164445	82276857	112413	1	83734	ENST00000514253.2	1430	ENSG00000152348	ATG10	autophagy related 10
chr1	241837925	241838325	401	*	6.77649	6.42083	7.06158	-0.575938	0.00101321	0.00467339	Intron (ENST00000684005.1/ENST00000684005.1, intron 1 of 5)	1	241847967	241850460	2494	1	9156	ENST00000519225.5	-9642	ENSG00000174371	EXO1	exonuclease 1
chr1	161166129	161166529	401	*	9.25488	8.98065	9.48522	-0.475816	0.00101326	0.00467339	Promoter	1	161166410	161171218	4809	1	5498	ENST00000352210.9	0	ENSG00000143224	PPOX	protoporphyrinogen oxidase
chr5	147453843	147454243	401	*	7.81182	7.45385	8.09839	-0.583534	0.00101355	0.00467433	Promoter	5	147390811	147453959	63149	2	1809	ENST00000398514.7	0	ENSG00000113657	DPYSL3	dihydropyrimidinase like 3
chr3	157026159	157026559	401	*	5.73899	5.28704	6.08263	-0.693802	0.00101358	0.00467433	Intron (ENST00000470811.6/389170, intron 12 of 13)	3	157081738	157088547	6810	1	105374177	ENST00000661446.1	-55179	ENSG00000241544	LINC02029	long intergenic non-protein coding RNA 2029
chr1	29703510	29703910	401	*	4.77706	4.12998	5.22218	-0.836619	0.00101376	0.00467489	Distal Intergenic	1	30013952	30037612	23661	2	101929406	ENST00000445180.2	333702	ENSG00000233399	LINC01648	long intergenic non-protein coding RNA 1648
chr15	65804509	65804909	401	*	5.41878	4.85513	5.82304	-0.77474	0.00101389	0.00467516	Intron (ENST00000569304.1/8766, intron 2 of 2)	15	65792447	65877819	85373	1	105370866	ENST00000568850.5	12062		LOC105370866	uncharacterized LOC105370866
chr2	39805944	39806344	401	*	6.95143	6.61226	7.22585	-0.554159	0.00101394	0.00467516	Intron (ENST00000599740.1/100128590, intron 1 of 1)	2	39792359	40251732	459374	1	100128590	ENST00000628471.2	13585	ENSG00000227028	SLC8A1-AS1	SLC8A1 antisense RNA 1
chr1	177873256	177873656	401	*	5.33364	4.81536	5.71414	-0.7285	0.00101434	0.00467674	Intron (ENST00000664407.1/ENST00000664407.1, intron 1 of 6)	1	177927566	177936366	8801	2	89866	ENST00000495165.5	62710	ENSG00000120341	SEC16B	SEC16 homolog B, endoplasmic reticulum export factor
chr2	157876270	157876670	401	*	9.46464	9.20996	9.68104	-0.447076	0.00101459	0.00467758	Promoter	2	157736446	157876330	139885	2	90	ENST00000434821.7	0	ENSG00000115170	ACVR1	activin A receptor type 1
chr11	71448298	71448698	401	*	8.01408	8.25432	7.72568	0.487911	0.00101484	0.00467846	Promoter	11	71434411	71448393	13983	2	1717	ENST00000355527.8	0	ENSG00000172893	DHCR7	7-dehydrocholesterol reductase
chr2	158901285	158901685	401	*	5.28323	4.70704	5.69387	-0.79628	0.0010149	0.00467848	Distal Intergenic	2	158968640	159232659	264020	1	85461	ENST00000263635.8	-66955	ENSG00000115183	TANC1	tetratricopeptide repeat, ankyrin repeat and coiled-coil containing 1
chr12	124320942	124321342	401	*	6.05063	5.65421	6.36127	-0.635988	0.00101547	0.00468058	Distal Intergenic	12	124325420	124327585	2166	2	9612	ENST00000413172.1	6243	ENSG00000196498	NCOR2	nuclear receptor corepressor 2
chr3	86973424	86973824	401	*	7.29015	7.61169	6.87576	0.641071	0.00101548	0.00468058	Intron (ENST00000398399.7/389136, intron 2 of 3)	3	86876388	86968631	92244	2	105377196	ENST00000637106.1	-4793		LOC105377196	uncharacterized LOC105377196
chr2	150601554	150601954	401	*	6.88996	6.4616	7.21982	-0.657636	0.00101566	0.00468111	Intron (ENST00000421624.1/ENST00000421624.1, intron 1 of 1)	2	150612381	150635116	22736	1	101929282	ENST00000440668.5	-10427	ENSG00000224048	LINC02612	long intergenic non-protein coding RNA 2612
chr10	94092815	94093215	401	*	5.9535	5.4523	6.32475	-0.727094	0.00101571	0.00468111	Intron (ENST00000371380.8/51196, intron 2 of 32)	10	94089095	94329650	240556	1	51196	ENST00000688810.1	3720	ENSG00000138193	PLCE1	phospholipase C epsilon 1
chr6	6676847	6677247	401	*	5.44795	4.83769	5.87548	-0.809241	0.00101581	0.00468126	Distal Intergenic	6	6710514	6713975	3462	1	101928047	ENST00000663164.2	-33267		LOC101928047	uncharacterized LOC101928047
chrX	152941462	152941862	401	*	8.04118	7.73097	8.29635	-0.520684	0.0010162	0.00468278	Promoter	23	152941701	152973472	31772	1	7739	ENST00000454925.1	0	ENSG00000147394	ZNF185	zinc finger protein 185 with LIM domain
chr12	2812421	2812821	401	*	9.02525	8.77811	9.23618	-0.437315	0.00101628	0.00468287	Promoter	12	2805131	2812816	7686	2	283440	ENST00000547794.2	0	ENSG00000256150	ITFG2-AS1	ITFG2 antisense RNA 1
chrX	154748676	154749076	401	*	5.71772	5.2254	6.0841	-0.7242	0.00101636	0.00468296	Intron (ENST00000424127.3/139716, intron 1 of 9)	23	154675253	154751057	75805	2	139716	ENST00000369575.7	1981	ENSG00000160219	GAB3	GRB2 associated binding protein 3
chr7	11328311	11328711	401	*	4.22175	3.56224	4.67266	-0.871639	0.00101646	0.00468302	Intron (ENST00000428967.5/105375153, intron 4 of 4)	7	11376996	11383869	6874	1	105375153	ENST00000616268.4	-48285		LOC105375153	uncharacterized LOC105375153
chr4	39458789	39459189	401	*	8.60559	8.36208	8.81388	-0.429298	0.00101649	0.00468302	Promoter	4	39459004	39462289	3286	1	11019	ENST00000640489.1	0	ENSG00000121897	LIAS	lipoic acid synthetase
chr20	8144703	8145103	401	*	7.00629	6.66204	7.28402	-0.563763	0.00101684	0.00468434	Intron (ENST00000637919.1/23236, intron 1 of 32)	20	8150300	8372166	221867	1	23236	ENST00000630757.1	-5197	ENSG00000182621	PLCB1	phospholipase C beta 1
chr1	8174319	8174719	401	*	6.31484	6.71909	5.75123	0.779238	0.00101691	0.00468439	Distal Intergenic	1	8201518	8215207	13690	1	102724539	ENST00000670361.1	-26799	ENSG00000227634	LINC01714	long intergenic non-protein coding RNA 1714
chr7	140175436	140175836	401	*	8.73329	8.46795	8.95732	-0.461924	0.00101718	0.00468534	Intron (ENST00000397560.7/80853, intron 1 of 19)	7	140084746	140176983	92238	2	80853	ENST00000397560.7	1147	ENSG00000006459	KDM7A	lysine demethylase 7A
chr22	46542281	46542681	401	*	6.65031	6.26804	6.95222	-0.600435	0.00101756	0.00468682	Exon (ENST00000426112.1/ENST00000426112.1, exon 1 of 2)	22	46361174	46537620	176447	2	9620	ENST00000674500.2	-4661	ENSG00000075275	CELSR1	cadherin EGF LAG seven-pass G-type receptor 1
chr11	61891463	61891863	401	*	8.98037	8.72578	9.1967	-0.445928	0.00101769	0.00468714	Promoter	11	61873526	61891545	18020	2	3995	ENST00000278829.7	0	ENSG00000221968	FADS3	fatty acid desaturase 3
chr6	148997867	148998267	401	*	7.8661	7.56966	8.11189	-0.502052	0.00101892	0.00469253	Intron (ENST00000367463.5/10090, intron 5 of 7)	6	148955628	148964684	9057	2	100128176	ENST00000413845.1	-33183		UST-AS1	UST antisense RNA 1
chr2	169221766	169222166	401	*	4.77267	4.10655	5.22663	-0.849721	0.00101905	0.00469284	Intron (ENST00000649046.1/4036, intron 33 of 78)	2	169128436	169188197	59762	2	4036	ENST00000649153.1	-33569	ENSG00000081479	LRP2	LDL receptor related protein 2
chr17	31527633	31528033	401	*	6.22299	5.73424	6.58741	-0.707104	0.00101931	0.00469376	Exon (ENST00000621161.5/84440, exon 11 of 15)	17	31530972	31531852	881	1	84440	ENST00000578148.1	-2939	ENSG00000131242	RAB11FIP4	RAB11 family interacting protein 4
chr1	28417355	28417755	401	*	5.31134	5.70504	4.76814	0.772025	0.00101955	0.0046946	Intron (ENST00000633371.1/65979, intron 2 of 4)	1	28438151	28460286	22136	1	65979	ENST00000633167.1	-20396	ENSG00000204138	PHACTR4	phosphatase and actin regulator 4
chr2	236663244	236663644	401	*	8.05547	7.76078	8.30006	-0.500603	0.00101967	0.00469489	Distal Intergenic	2	236569825	236582354	12530	1	57007	ENST00000272928.4	93419	ENSG00000144476	ACKR3	atypical chemokine receptor 3
chr12	12611616	12612016	401	*	9.23792	9.00321	9.43974	-0.417444	0.00102002	0.00469618	Promoter	12	12611827	12637574	25748	1	1389	ENST00000540224.1	0	ENSG00000111269	CREBL2	cAMP responsive element binding protein like 2
chr3	16060304	16060704	401	*	8.85657	8.59899	9.07504	-0.450114	0.00102007	0.00469618	Intron (ENST00000691919.1/ENST00000691919.1, intron 3 of 3)	3	15970003	15971253	1251	1	107986064	ENST00000655579.1	90301		LOC107986064	uncharacterized LOC107986064
chr9	34989345	34989745	401	*	9.76422	9.47991	10.0016	-0.489048	0.00102087	0.00469958	Promoter	9	34985410	34989379	3970	2	101926900	ENST00000626300.1	0	ENSG00000281491	DNAJB5-DT	DNAJB5 divergent transcript
chr1	51878687	51879087	401	*	9.19487	8.94176	9.41013	-0.442421	0.00102107	0.00470021	Promoter	1	51789191	51878805	89615	2	4898	ENST00000354831.11	0	ENSG00000078618	NRDC	nardilysin convertase
chr2	38720587	38720987	401	*	8.25746	7.97933	8.49054	-0.478663	0.00102154	0.00470209	Intron (ENST00000272252.10/130589, intron 4 of 6)	2	38744895	38747044	2150	2	6432	ENST00000477635.5	26057	ENSG00000115875	SRSF7	serine and arginine rich splicing factor 7
chr22	29267870	29268270	401	*	8.6908	8.4063	8.92833	-0.488516	0.00102244	0.00470597	Promoter	22	29268009	29278041	10033	1	2130	ENST00000444626.5	0	ENSG00000182944	EWSR1	EWS RNA binding protein 1
chr9	21213617	21214017	401	*	4.001	3.27436	4.48198	-0.908797	0.00102274	0.00470706	Distal Intergenic	9	21216373	21217311	939	2	3449	ENST00000380216.1	3294	ENSG00000147885	IFNA16	interferon alpha 16
chr7	76333759	76334159	401	*	5.85512	6.2504	5.30888	0.761725	0.00102332	0.00470946	Intron (ENST00000307630.5/7532, intron 1 of 1)	7	76326799	76358991	32193	2	7532	ENST00000307630.5	24832	ENSG00000170027	YWHAG	tyrosine 3-monooxygenase/tryptophan 5-monooxygenase activation protein gamma
chr18	61959871	61960271	401	*	7.3129	6.97731	7.58497	-0.554882	0.00102346	0.0047098	Intron (ENST00000639600.1/23556, intron 24 of 24)	18	61888125	61894247	6123	2	220441	ENST00000588396.1	-65624	ENSG00000176641	RNF152	ring finger protein 152
chr16	28945498	28945898	401	*	7.83639	7.57319	8.05889	-0.462287	0.00102353	0.00470985	Distal Intergenic	16	28950807	28965698	14892	1	84901	ENST00000564978.5	-4909	ENSG00000176953	NFATC2IP	nuclear factor of activated T cells 2 interacting protein
chr1	208244165	208244565	401	*	7.86941	7.56633	8.11974	-0.514436	0.00102375	0.0047103	Promoter	1	208022242	208244384	222143	2	5362	ENST00000367033.4	0	ENSG00000076356	PLXNA2	plexin A2
chr1	117121641	117122041	401	*	9.38165	9.12329	9.6007	-0.452734	0.00102375	0.0047103	Promoter	1	117111060	117121749	10690	2	80263	ENST00000256649.9	0	ENSG00000134253	TRIM45	tripartite motif containing 45
chr5	61408676	61409076	401	*	8.56948	8.32383	8.77932	-0.434129	0.00102413	0.0047117	Intron (ENST00000252744.6/57688, intron 1 of 13)	5	61332258	61546172	213915	1	57688	ENST00000252744.6	76418	ENSG00000130449	ZSWIM6	zinc finger SWIM-type containing 6
chr6	168755998	168756398	401	*	4.02248	3.15723	4.55958	-0.93645	0.00102417	0.0047117	Distal Intergenic	6	168726135	168740449	14315	1	107986550	ENST00000693564.1	29863	ENSG00000289090	LOC107986550	uncharacterized LOC107986550
chr16	2752405	2752805	401	*	8.95712	8.69688	9.17752	-0.455816	0.00102443	0.00471209	Promoter	16	2737086	2752593	15508	2	100128788	ENST00000667280.1	0	ENSG00000205913	SRRM2-AS1	SRRM2 antisense RNA 1
chr1	201696369	201696769	401	*	9.1523	8.90536	9.36309	-0.43537	0.00102444	0.00471209	Intron (ENST00000685211.1/89796, intron 5 of 33)	1	201719508	201719627	120	1	100847050	ENST00000577455.1	-22739	ENSG00000264802	MIR5191	microRNA 5191
chr4	119683549	119683949	401	*	6.60725	6.22813	6.90719	-0.595366	0.00102449	0.00471209	Distal Intergenic	4	119686538	119693563	7026	1	105377397	ENST00000652566.1	-2589		LOC105377397	uncharacterized LOC105377397
chr15	59116121	59116521	401	*	3.92518	3.14431	4.42903	-0.909776	0.0010245	0.00471209	Promoter	15	59116767	59123790	7024	1	9133	ENST00000559301.1	-246	ENSG00000157456	CCNB2	cyclin B2
chr8	30555794	30556194	401	*	6.80742	6.37996	7.13676	-0.657942	0.00102473	0.00471286	Promoter	8	30556453	30570761	14309	1	11030	ENST00000521370.5	-259	ENSG00000157110	RBPMS	RNA binding protein, mRNA processing factor
chr6	127457412	127457812	401	*	5.21637	5.63864	4.61683	0.814052	0.00102569	0.00471698	Intron (ENST00000483725.8/9729, intron 1 of 5)	6	127447598	127459365	11768	2	9729	ENST00000487331.2	1553	ENSG00000189367	KIAA0408	KIAA0408
chr1	221429304	221429704	401	*	3.18794	3.84273	1.95555	1.05667	0.00102582	0.00471706	Distal Intergenic	1	221332156	221336489	4334	2	400804	ENST00000662740.1	-92815	ENSG00000234754	LINC02817	long intergenic non-protein coding RNA 2817
chr5	179796097	179796497	401	*	8.51104	8.25304	8.72982	-0.453227	0.00102583	0.00471706	Promoter	5	179795555	179796375	821	1	4056	ENST00000509898.1	542	ENSG00000213316	LTC4S	leukotriene C4 synthase
chrX	9272134	9272534	401	*	5.81197	5.30471	6.18653	-0.719884	0.00102593	0.00471724	Intron (ENST00000432442.1/ENST00000432442.1, intron 1 of 1)	23	9025077	9295682	270606	2	171483	ENST00000651278.1	23148	ENSG00000177138	FAM9B	family with sequence similarity 9 member B
chr19	48152500	48152900	401	*	4.64529	4.03694	5.07188	-0.811882	0.00102609	0.00471772	Intron (ENST00000263274.12/3978, intron 6 of 27)	19	48115468	48154047	38580	2	3978	ENST00000594067.5	1147	ENSG00000105486	LIG1	DNA ligase 1
chr1	6205878	6206278	401	*	6.44099	6.04036	6.75421	-0.631733	0.00102615	0.00471772	Promoter	1	6206119	6221299	15181	1	388591	ENST00000377939.5	0	ENSG00000158286	RNF207	ring finger protein 207
chr19	5966259	5966659	401	*	4.72436	4.0908	5.1631	-0.830767	0.00102655	0.00471915	Intron (ENST00000439268.6/8498, intron 1 of 16)	19	5923194	5978079	54886	2	8498	ENST00000592621.5	11420	ENSG00000031823	RANBP3	RAN binding protein 3
chr16	636180	636580	401	*	8.5232	8.26243	8.74396	-0.456431	0.00102662	0.00471915	Promoter	16	634427	636366	1940	2	84326	ENST00000614890.4	0	ENSG00000130731	METTL26	methyltransferase like 26
chr15	98719165	98719565	401	*	4.49161	3.83322	4.942	-0.842957	0.00102665	0.00471915	Intron (ENST00000649865.1/3480, intron 2 of 20)	15	98707831	98891619	183789	1	3480	ENST00000558355.1	11334	ENSG00000140443	IGF1R	insulin like growth factor 1 receptor
chr13	110520759	110521159	401	*	7.53171	7.78829	7.21941	0.529568	0.00102697	0.00472035	Exon (ENST00000692587.1/ENST00000692587.1, exon 1 of 1)	13	110502575	110508179	5605	2	100874203	ENST00000417970.2	-12580	ENSG00000232814	COL4A2-AS1	COL4A2 antisense RNA 1
chr3	38174656	38175056	401	*	5.72193	5.23271	6.0866	-0.717613	0.00102708	0.00472058	Intron (ENST00000492714.1/9943, intron 1 of 1)	3	38165647	38230693	65047	1	9943	ENST00000426620.5	9009	ENSG00000172939	OXSR1	oxidative stress responsive kinase 1
chr19	47349042	47349442	401	*	8.41496	8.14116	8.64499	-0.471549	0.00102762	0.00472279	Promoter	19	47349315	47382704	33390	1	9704	ENST00000328771.9	0	ENSG00000134815	DHX34	DExH-box helicase 34
chr7	2778133	2778533	401	*	4.22584	3.4841	4.71331	-0.888977	0.00102772	0.00472295	Intron (ENST00000275364.8/2768, intron 2 of 3)	7	2729824	2763327	33504	2	2768	ENST00000496740.6	-14806	ENSG00000146535	GNA12	G protein subunit alpha 12
chr1	196209953	196210353	401	*	5.16356	4.63711	5.54843	-0.764442	0.00102786	0.00472325	Distal Intergenic	1	196044883	196065235	20353	2	105371673	ENST00000430519.2	-144718		LINC01724	long intergenic non-protein coding RNA 1724
chr1	77273888	77274288	401	*	5.18021	4.62578	5.57973	-0.772326	0.0010279	0.00472325	Distal Intergenic	1	77282019	77559966	277948	1	26289	ENST00000354567.7	-7731	ENSG00000154027	AK5	adenylate kinase 5
chr14	75542721	75543121	401	*	5.34758	5.73648	4.81352	0.745402	0.00102816	0.00472413	Intron (ENST00000555795.1/10538, intron 2 of 2)	14	75522560	75546993	24434	1	10538	ENST00000555504.1	20161	ENSG00000156127	BATF	basic leucine zipper ATF-like transcription factor
chr7	130128014	130128414	401	*	5.27194	4.73439	5.66267	-0.747505	0.00102851	0.00472546	Intron (ENST00000335420.10/23008, intron 8 of 9)	7	130116445	130117666	1222	1	23008	ENST00000495724.1	11569	ENSG00000128607	KLHDC10	kelch domain containing 10
chr2	165293732	165294132	401	*	6.46536	6.05233	6.78608	-0.635631	0.001029	0.00472745	Promoter	2	165294031	165392310	98280	1	6326	ENST00000283256.10	0	ENSG00000136531	SCN2A	sodium voltage-gated channel alpha subunit 2
chr12	49609745	49610145	401	*	4.53681	3.89033	4.98165	-0.825712	0.00102915	0.00472787	Intron (ENST00000551063.5/25766, intron 1 of 2)	12	49587505	49605639	18135	2	84070	ENST00000257894.2	-4106	ENSG00000135436	FAM186B	family with sequence similarity 186 member B
chr20	3000900	3001300	401	*	4.92942	4.20528	5.40932	-0.879784	0.00102955	0.00472941	Intron (ENST00000455631.5/5786, intron 6 of 6)	20	3043622	3045747	2126	1	2797	ENST00000245983.6	-42322	ENSG00000125787	GNRH2	gonadotropin releasing hormone 2
chr9	86772573	86772973	401	*	7.32522	6.92153	7.6403	-0.634148	0.00103011	0.00473152	Distal Intergenic	9	86669349	86708307	38959	2	105376124	ENST00000649193.1	-64266	ENSG00000285686	LINC02834	long intergenic non-protein coding RNA 2834
chr17	13003096	13003496	401	*	5.60889	5.05907	6.00603	-0.767103	0.00103013	0.00473152	Promoter	17	13000177	13003554	3378	2	60528	ENST00000476042.1	58	ENSG00000006744	ELAC2	elaC ribonuclease Z 2
chr1	11281989	11282389	401	*	7.36384	7.02674	7.63689	-0.555783	0.00103062	0.00473304	Intron (ENST00000376810.6/29914, intron 1 of 1)	1	11273934	11296049	22116	1	29914	ENST00000483738.1	8055	ENSG00000120942	UBIAD1	UbiA prenyltransferase domain containing 1
chr1	153670884	153671284	401	*	9.07385	8.82223	9.28803	-0.441936	0.00103063	0.00473304	Promoter	1	153661788	153670993	9206	2	3608	ENST00000361891.9	0	ENSG00000143621	ILF2	interleukin enhancer binding factor 2
chr4	25988084	25988484	401	*	7.12351	6.69291	7.4547	-0.662094	0.00103064	0.00473304	Distal Intergenic	4	25928215	25929425	1211	1	389203	ENST00000522137.1	59869	ENSG00000250317	SMIM20	small integral membrane protein 20
chr17	77477369	77477769	401	*	7.93679	7.69452	8.14417	-0.42998	0.00103111	0.00473492	Intron (ENST00000591198.5/10801, intron 2 of 10)	17	77475243	77500592	25350	1	10801	ENST00000427180.5	2126	ENSG00000184640	SEPTIN9	septin 9
chr15	55993502	55993902	401	*	8.87206	8.60548	9.09699	-0.465866	0.00103141	0.00473598	Promoter	15	55826922	55993612	166691	2	4734	ENST00000435532.8	0	ENSG00000069869	NEDD4	NEDD4 E3 ubiquitin protein ligase
chr3	45509012	45509412	401	*	5.08835	4.57111	5.46829	-0.751676	0.00103153	0.00473601	Promoter	3	45483974	45509545	25572	2	100885795	ENST00000442534.2	133		LARS2-AS1	LARS2 antisense RNA 1
chr6	116847203	116847603	401	*	4.41684	3.74405	4.87387	-0.85365	0.00103154	0.00473601	Distal Intergenic	6	116792085	116829083	36999	2	222545	ENST00000310357.8	-18120	ENSG00000173612	GPRC6A	G protein-coupled receptor class C group 6 member A
chr17	81636922	81637322	401	*	7.71698	7.3649	7.99977	-0.578912	0.00103196	0.00473767	Promoter	17	81556887	81637112	80226	2	55666	ENST00000331134.11	0	ENSG00000182446	NPLOC4	NPL4 homolog, ubiquitin recognition factor
chr6	105510754	105511154	401	*	5.94198	5.44457	6.31117	-0.717675	0.00103207	0.00473791	Intron (ENST00000651879.1/ENST00000651879.1, intron 1 of 2)	6	105277270	105454062	176793	2	5550	ENST00000369110.8	-56692	ENSG00000085377	PREP	prolyl endopeptidase
chr20	51366158	51366558	401	*	8.15835	7.9029	8.37531	-0.445768	0.00103215	0.00473799	Distal Intergenic	20	51391409	51399219	7811	2	4773	ENST00000496054.1	32661	ENSG00000101096	NFATC2	nuclear factor of activated T cells 2
chr1	68120189	68120589	401	*	5.69996	5.1234	6.11077	-0.794886	0.00103234	0.00473859	Intron (ENST00000420587.5/100289178, intron 7 of 9)	1	68125974	68138162	12189	2	79971	ENST00000498615.1	17573	ENSG00000116729	WLS	Wnt ligand secretion mediator
chr2	180644627	180645027	401	*	3.93667	4.46842	3.08547	0.941982	0.00103257	0.00473937	Intron (ENST00000429816.1/ENST00000429816.1, intron 1 of 3)	2	180692104	180916939	224836	1	101669767	ENST00000629145.1	-47077	ENSG00000281131	SCHLAP1	SWI/SNF complex antagonist associated with prostate cancer 1
chr8	41250772	41251172	401	*	7.46724	7.16672	7.71582	-0.509728	0.0010327	0.0047394	Distal Intergenic	8	41271048	41271143	96	2	100847068	ENST00000579992.1	19971	ENSG00000263372	MIR548AO	microRNA 548ao
chr19	14006241	14006641	401	*	9.76108	9.47634	9.99877	-0.488939	0.0010327	0.0047394	Promoter	19	13961530	14006320	44791	2	5989	ENST00000254325.9	0	ENSG00000132005	RFX1	regulatory factor X1
chr18	50707844	50708244	401	*	6.02403	5.55362	6.37818	-0.699272	0.00103301	0.00474054	Intron (ENST00000400384.7/5596, intron 2 of 5)	18	50664299	50669842	5544	1	5596	ENST00000587823.1	43545	ENSG00000141639	MAPK4	mitogen-activated protein kinase 4
chr3	101036210	101036610	401	*	7.87207	7.59182	8.10664	-0.483104	0.00103346	0.00474233	Distal Intergenic	3	100749335	100993515	244181	2	25890	ENST00000284322.10	-42695	ENSG00000154175	ABI3BP	ABI family member 3 binding protein
chr6	42879666	42880066	401	*	8.11322	7.86611	8.32412	-0.43708	0.0010343	0.00474587	Promoter	6	42879682	42889925	10244	1	285855	ENST00000304734.9	0	ENSG00000146223	RPL7L1	ribosomal protein L7 like 1
chr1	111619566	111619966	401	*	8.73742	8.4657	8.96598	-0.470429	0.00103436	0.00474588	Promoter	1	111619777	111716668	96892	1	5906	ENST00000687939.1	0	ENSG00000116473	RAP1A	RAP1A, member of RAS oncogene family
chr5	140157119	140157519	401	*	7.60445	7.28896	7.86318	-0.525035	0.00103477	0.0047475	Promoter	5	140157319	140168785	11467	1	101929719	ENST00000523154.5	0	ENSG00000254363	LOC101929719	uncharacterized LOC101929719
chr22	37199320	37199720	401	*	9.11163	8.87745	9.31305	-0.416508	0.00103495	0.00474803	Promoter	22	37190553	37199385	8833	2	114904	ENST00000497071.1	0	ENSG00000133466	C1QTNF6	C1q and TNF related 6
chr8	22357127	22357527	401	*	5.20629	4.67656	5.5929	-0.757087	0.00103543	0.00474995	3' UTR	8	22352799	22356088	3290	1	55124	ENST00000519884.1	4328	ENSG00000197181	PIWIL2	piwi like RNA-mediated gene silencing 2
chr8	63323764	63324164	401	*	5.10102	4.49275	5.52757	-0.809131	0.00103581	0.00475143	Distal Intergenic	8	63385863	63417355	31493	2	105375875	ENST00000517829.1	93191		LOC105375875	uncharacterized LOC105375875
chr8	98940955	98941355	401	*	6.8952	6.50316	7.20314	-0.621602	0.00103634	0.00475356	Intron (ENST00000523601.5/6788, intron 1 of 12)	8	98454695	98942571	487877	2	6788	ENST00000523601.5	1216	ENSG00000104375	STK3	serine/threonine kinase 3
chr17	31912723	31913123	401	*	4.31173	3.6201	4.77728	-0.85762	0.001037	0.00475633	Distal Intergenic	17	31880181	31901708	21528	2	55813	ENST00000583408.5	-11015	ENSG00000108651	UTP6	UTP6 small subunit processome component
chr14	31692326	31692726	401	*	4.92062	4.33608	5.33545	-0.787335	0.0010374	0.00475763	Intron (ENST00000550649.5/80224, intron 3 of 5)	14	31714569	31860302	145734	1	80224	ENST00000418681.6	-21843	ENSG00000151413	NUBPL	NUBP iron-sulfur cluster assembly factor, mitochondrial
chr6	53547946	53548346	401	*	9.18613	8.95632	9.38431	-0.410276	0.00103741	0.00475763	Promoter	6	53497384	53548206	50823	2	2729	ENST00000616923.5	0	ENSG00000001084	GCLC	glutamate-cysteine ligase catalytic subunit
chr1	2133173	2133573	401	*	8.94591	8.69067	9.16271	-0.445353	0.0010375	0.00475779	Promoter	1	2133638	2148924	15287	1	5590	ENST00000471018.6	-65	ENSG00000067606	PRKCZ	protein kinase C zeta
chrX	19904769	19905169	401	*	4.86728	4.19337	5.32481	-0.853871	0.00103758	0.00475786	Distal Intergenic	23	19914163	19915035	873	2	256643	ENST00000456553.1	9866	ENSG00000173681	BCLAF3	BCLAF1 and THRAP3 family member 3
chr3	57100032	57100432	401	*	6.37264	5.93924	6.70548	-0.661387	0.00103839	0.00476126	Intron (ENST00000296318.12/54756, intron 11 of 12)	3	56754981	57079329	324349	2	50650	ENST00000477833.5	-20703	ENSG00000163947	ARHGEF3	Rho guanine nucleotide exchange factor 3
chr11	35392170	35392570	401	*	6.4691	5.95782	6.84583	-0.736301	0.00103879	0.00476282	Exon (ENST00000645984.1/ENST00000645984.1, exon 1 of 2)	11	35286816	35404490	117675	2	6506	ENST00000642183.1	11920	ENSG00000110436	SLC1A2	solute carrier family 1 member 2
chr10	96640874	96641274	401	*	5.36059	4.83729	5.74377	-0.75511	0.00103914	0.00476415	Intron (ENST00000339364.10/118788, intron 8 of 16)	10	96595208	96633241	38034	2	118788	ENST00000371109.3	-7633	ENSG00000155629	PIK3AP1	phosphoinositide-3-kinase adaptor protein 1
chr5	82812559	82812959	401	*	5.83213	5.32422	6.20703	-0.731748	0.0010392	0.00476415	Intron (ENST00000689277.1/102546175, intron 2 of 2)	5	82840155	82840224	70	1	100616297	ENST00000636444.1	-27196	ENSG00000283359	MIR3977	microRNA 3977
chr5	10111558	10111958	401	*	5.45603	4.92832	5.84157	-0.752524	0.00103939	0.00476473	Distal Intergenic	5	10227558	10249885	22328	2	134145	ENST00000504390.5	137927	ENSG00000150756	ATPSCKMT	ATP synthase c subunit lysine N-methyltransferase
chr2	55761490	55761890	401	*	8.22189	7.97458	8.43295	-0.435575	0.00103951	0.00476501	Distal Intergenic	2	55679682	55693863	14182	2	87178	ENST00000429805.1	-67627	ENSG00000138035	PNPT1	polyribonucleotide nucleotidyltransferase 1
chr2	204776824	204777224	401	*	5.36874	4.85918	5.74455	-0.723728	0.00104031	0.00476835	Intron (ENST00000406610.7/117583, intron 2 of 22)	2	204965152	205620162	655011	1	117583	ENST00000613457.4	-187928	ENSG00000116117	PARD3B	par-3 family cell polarity regulator beta
chr6	58007833	58008233	401	*	7.26451	6.95116	7.5218	-0.523853	0.00104036	0.00476835	Intron (ENST00000667148.1/101927293, intron 2 of 4)	6	58038433	58332065	293633	1	101927293	ENST00000641631.1	-30200		LOC101927293	uncharacterized LOC101927293
chr1	119286598	119286998	401	*	4.74826	4.1547	5.16758	-0.805114	0.00104069	0.00476957	Intron (ENST00000655614.1/ENST00000655614.1, intron 1 of 1)	1	119327399	119330815	3417	1	105378934	ENST00000420059.6	-40401	ENSG00000232650	LINC01780	long intergenic non-protein coding RNA 1780
chr2	189661112	189661512	401	*	8.54619	8.28982	8.76379	-0.44706	0.00104092	0.00477034	Promoter	2	189661439	189666351	4913	1	110599588	ENST00000425590.1	0	ENSG00000286053	ASDURF	ASNSD1 upstream open reading frame
chr5	121949824	121950224	401	*	4.8778	4.159	5.35537	-0.86947	0.00104116	0.00477119	Distal Intergenic	5	121961975	122028633	66659	1	153443	ENST00000339397.5	-11751	ENSG00000151304	SRFBP1	serum response factor binding protein 1
chr4	24419410	24419810	401	*	4.47281	3.76353	4.94621	-0.886154	0.00104137	0.00477184	Distal Intergenic	4	24471461	24472891	1431	2	10891	ENST00000691589.1	53081	ENSG00000109819	PPARGC1A	PPARG coactivator 1 alpha
chr1	228500876	228501276	401	*	5.56029	5.00065	5.9625	-0.768867	0.00104169	0.00477302	Distal Intergenic	1	228510536	228512250	1715	2	100129094	ENST00000640831.1	10974		BTNL10	butyrophilin like 10
chr6	52317762	52318162	401	*	5.43942	4.91682	5.82224	-0.736174	0.00104191	0.00477377	Distal Intergenic	6	52264586	52284881	20296	2	4172	ENST00000419835.8	-32881	ENSG00000112118	MCM3	minichromosome maintenance complex component 3
chr2	177212355	177212755	401	*	9.61462	9.36652	9.82624	-0.438318	0.00104241	0.00477576	Promoter	2	177212726	177212799	74	1	100616394	ENST00000581696.1	0	ENSG00000284252	MIR4444-1	microRNA 4444-1
chr3	19946915	19947315	401	*	9.31002	9.05938	9.52349	-0.441102	0.00104266	0.00477662	Promoter	3	19879476	19947009	67534	2	151651	ENST00000344838.8	0	ENSG00000163576	EFHB	EF-hand domain family member B
chr7	45203978	45204378	401	*	5.76587	5.31133	6.11099	-0.692463	0.00104401	0.00478251	Distal Intergenic	7	45157829	45186302	28474	1	10268	ENST00000481345.1	46149	ENSG00000122679	RAMP3	receptor activity modifying protein 3
chr20	49994009	49994409	401	*	5.97706	6.35167	5.4697	0.73563	0.00104426	0.0047834	Distal Intergenic	20	49982980	49988886	5907	1	6615	ENST00000244050.3	11029	ENSG00000124216	SNAI1	snail family transcriptional repressor 1
chr14	39426548	39426948	401	*	4.89131	4.32316	5.29787	-0.791935	0.00104546	0.00478862	Intron (ENST00000298097.8/254170, intron 1 of 3)	14	39399566	39431875	32310	2	254170	ENST00000554190.1	4927	ENSG00000165355	FBXO33	F-box protein 33
chr10	71313393	71313793	401	*	7.24615	6.91712	7.5139	-0.548467	0.00104581	0.00478992	Distal Intergenic	10	71319259	71363385	44127	1	55315	ENST00000373189.6	-5466	ENSG00000198246	SLC29A3	solute carrier family 29 member 3
chr2	40372602	40373002	401	*	5.71648	5.22251	6.08378	-0.720672	0.00104594	0.00479024	Intron (ENST00000406785.6/6546, intron 2 of 7)	2	40114731	40430271	315541	2	6546	ENST00000407929.6	57269	ENSG00000183023	SLC8A1	solute carrier family 8 member A1
chr1	207698833	207699233	401	*	5.77601	5.27807	6.14549	-0.719229	0.00104603	0.00479037	Exon (ENST00000508064.7/1379, exon 8 of 12)	1	207677460	207738416	60957	1	1379	ENST00000294997.10	21373	ENSG00000197721	CR1L	complement C3b/C4b receptor 1 like
chr10	87014956	87015356	401	*	4.29865	3.57325	4.77909	-0.893968	0.00104622	0.00479058	Intron (ENST00000444180.3/119385, intron 8 of 9)	10	87020294	87024730	4437	1	643161	ENST00000343959.5	-4938	ENSG00000188100	FAM25A	family with sequence similarity 25 member A
chr16	66947196	66947596	401	*	6.17138	5.69612	6.52827	-0.705487	0.00104626	0.00479058	Intron (ENST00000566869.1/8824, intron 2 of 3)	16	66942712	66963256	20545	1	8824	ENST00000566869.1	4484	ENSG00000172831	CES2	carboxylesterase 2
chr11	93741379	93741779	401	*	8.82267	8.58997	9.023	-0.414819	0.00104626	0.00479058	Promoter	11	93741591	93764749	23159	1	28970	ENST00000528288.5	0	ENSG00000182919	C11orf54	chromosome 11 open reading frame 54
chr17	47941259	47941659	401	*	8.47701	8.19596	8.71214	-0.481224	0.00104644	0.00479113	Promoter	17	47897330	47941389	44060	2	100506325	ENST00000585280.5	0	ENSG00000234494	SP2-AS1	SP2 antisense RNA 1
chr8	58529808	58530208	401	*	6.1318	5.72709	6.44749	-0.637158	0.00104769	0.00479657	Distal Intergenic	8	58552924	58572301	19378	1	6386	ENST00000522243.5	-22716	ENSG00000137575	SDCBP	syndecan binding protein
chr9	123354057	123354457	401	*	5.76935	5.3229	6.1098	-0.679874	0.00104891	0.00480165	Distal Intergenic	9	123356170	123374099	17930	1	286204	ENST00000359999.7	-1713	ENSG00000148204	CRB2	crumbs cell polarity complex component 2
chr18	46042780	46043180	401	*	4.72226	5.18526	4.03632	0.852381	0.00104897	0.00480165	Intron (ENST00000589328.5/9050, intron 1 of 13)	18	45984233	46040287	56055	2	9050	ENST00000588801.5	-2493	ENSG00000152229	PSTPIP2	proline-serine-threonine phosphatase interacting protein 2
chr12	13148444	13148844	401	*	6.48759	6.10883	6.7873	-0.603811	0.00104902	0.00480165	Distal Intergenic	12	13087952	13103683	15732	2	83445	ENST00000542415.5	-44761	ENSG00000111305	GSG1	germ cell associated 1
chr2	60642356	60642756	401	*	4.00208	3.17828	4.52317	-0.906882	0.00104905	0.00480165	Distal Intergenic	2	60450520	60554467	103948	2	53335	ENST00000646249.1	-87889	ENSG00000119866	BCL11A	BAF chromatin remodeling complex subunit BCL11A
chr1	39625477	39625877	401	*	7.32353	7.61288	6.96119	0.582207	0.00104933	0.00480266	3' UTR	1	39623435	39639643	16209	2	26508	ENST00000372852.4	13766	ENSG00000163909	HEYL	hes related family bHLH transcription factor with YRPW motif like
chr18	51276046	51276446	401	*	4.70589	4.10151	5.13054	-0.823327	0.00104975	0.00480429	Distal Intergenic	18	51176821	51218333	41513	2	51320	ENST00000591040.2	-57713	ENSG00000176624	MEX3C	mex-3 RNA binding family member C
chr8	58595930	58596330	401	*	7.5689	7.83347	7.24467	0.536504	0.00105014	0.00480577	Promoter	8	58587649	58595902	8254	2	8439	ENST00000523177.5	-28	ENSG00000035681	NSMAF	neutral sphingomyelinase activation associated factor
chr4	1684198	1684598	401	*	8.63064	8.32753	8.88099	-0.511922	0.00105021	0.00480581	Promoter	4	1639887	1684313	44427	2	152877	ENST00000308132.11	0	ENSG00000174137	FAM53A	family with sequence similarity 53 member A
chr12	110657694	110658094	401	*	4.65022	4.04382	5.07586	-0.821814	0.00105095	0.0048089	Intron (ENST00000680512.1/79600, intron 12 of 12)	12	110647293	110649126	1834	1	79600	ENST00000481093.1	10401	ENSG00000204852	TCTN1	tectonic family member 1
chr3	183184602	183185002	401	*	5.06245	4.38389	5.52211	-0.854131	0.00105164	0.00481179	Intron (ENST00000328913.8/23101, intron 27 of 29)	3	183179289	183180313	1025	2	23101	ENST00000478652.1	-4289	ENSG00000053524	MCF2L2	MCF.2 cell line derived transforming sequence-like 2
chr1	183039971	183040371	401	*	6.49788	6.06327	6.83143	-0.663524	0.00105184	0.00481222	Intron (ENST00000258341.5/3915, intron 1 of 27)	1	183023420	183145592	122173	1	3915	ENST00000258341.5	16551	ENSG00000135862	LAMC1	laminin subunit gamma 1
chr18	80108778	80109178	401	*	7.14152	6.81423	7.40812	-0.54666	0.00105186	0.00481222	Promoter	18	80109262	80140346	31085	1	22850	ENST00000262198.9	-84	ENSG00000101544	ADNP2	ADNP homeobox 2
chr4	15479005	15479405	401	*	7.55956	7.21763	7.83577	-0.563205	0.00105231	0.00481399	Promoter	4	15479204	15601546	122343	1	57545	ENST00000674945.1	0	ENSG00000048342	CC2D2A	coiled-coil and C2 domain containing 2A
chr14	60247918	60248318	401	*	7.94684	7.68653	8.16728	-0.458812	0.00105245	0.00481436	Promoter	14	60240127	60248765	8639	2	101927702	ENST00000529171.5	447	ENSG00000254718	LOC101927702	uncharacterized LOC101927702
chr1	233367347	233367747	401	*	3.80091	2.95081	4.33224	-0.939981	0.00105255	0.00481454	Intron (ENST00000366624.8/84451, intron 5 of 9)	1	233375783	233385147	9365	1	84451	ENST00000366622.1	-8036	ENSG00000143674	MAP3K21	mitogen-activated protein kinase kinase kinase 21
chr7	14988921	14989321	401	*	5.01781	4.46521	5.4164	-0.796611	0.00105274	0.00481514	Distal Intergenic	7	14736138	14974777	238640	2	1607	ENST00000437998.1	-14144	ENSG00000136267	DGKB	diacylglycerol kinase beta
chr22	32698853	32699253	401	*	5.56432	5.06117	5.93664	-0.723717	0.00105297	0.00481589	Intron (ENST00000358763.7/8224, intron 6 of 13)	22	32801705	32863041	61337	1	7078	ENST00000266085.7	-102452	ENSG00000100234	TIMP3	TIMP metallopeptidase inhibitor 3
chr1	26787763	26788163	401	*	8.2394	7.92574	8.49689	-0.527064	0.00105326	0.00481694	Promoter	1	26787944	26798297	10354	1	55650	ENST00000686655.1	0	ENSG00000060642	PIGV	phosphatidylinositol glycan anchor biosynthesis class V
chrX	53422552	53422952	401	*	9.10425	8.85712	9.31517	-0.435739	0.00105337	0.00481715	Promoter	23	53422690	53428627	5938	1	158787	ENST00000329209.9	0	ENSG00000158423	RIBC1	RIB43A domain with coiled-coils 1
chr2	99420025	99420425	401	*	4.60598	3.93526	5.06205	-0.839074	0.00105346	0.00481727	Intron (ENST00000393445.7/51455, intron 11 of 22)	2	99418832	99424634	5803	2	51455	ENST00000481719.1	4209	ENSG00000135945	REV1	REV1 DNA directed polymerase
chr10	30812070	30812470	401	*	7.57531	7.26649	7.82954	-0.52231	0.00105383	0.0048187	Distal Intergenic	10	30723251	30723740	490	1	105376480	ENST00000416310.1	88819	ENSG00000230720	LINC02644	long intergenic non-protein coding RNA 2644
chr5	126600706	126601106	401	*	8.02412	7.74588	8.25728	-0.482203	0.00105411	0.00481967	Promoter	5	126600925	126604064	3140	1	51808	ENST00000514725.1	0	ENSG00000164902	PHAX	phosphorylated adaptor for RNA export
chr3	53092878	53093278	401	*	4.77631	4.14284	5.21501	-0.853906	0.00105425	0.00481988	Intron (ENST00000607495.5/91869, intron 1 of 5)	3	52969119	53099453	130335	2	91869	ENST00000607495.5	6175	ENSG00000163933	RFT1	RFT1 homolog
chr2	177785133	177785533	401	*	7.0192	7.32639	6.62841	0.615936	0.00105428	0.00481988	Intron (ENST00000286063.11/50940, intron 9 of 19)	2	177698490	177723289	24800	1	105373764	ENST00000450227.1	86643	ENSG00000229941	PDE11A-AS1	PDE11A antisense RNA 1
chr15	59157849	59158249	401	*	4.15058	3.365	4.65635	-0.929837	0.00105445	0.00482039	Intron (ENST00000288235.9/4643, intron 25 of 27)	15	59136366	59153642	17277	2	4643	ENST00000559412.1	-4207	ENSG00000157483	MYO1E	myosin IE
chr10	79472976	79473376	401	*	4.39265	4.89181	3.62311	0.90611	0.00105456	0.00482062	Distal Intergenic	10	79382325	79445624	63300	2	219654	ENST00000372336.4	-27352	ENSG00000165424	ZCCHC24	zinc finger CCHC-type containing 24
chr6	108408439	108408839	401	*	5.80996	5.25442	6.21006	-0.768216	0.00105554	0.0048248	Intron (ENST00000368977.9/246269, intron 7 of 12)	6	108356690	108522334	165645	1	246269	ENST00000431865.1	51749	ENSG00000135537	AFG1L	AFG1 like ATPase
chr20	54793286	54793686	401	*	5.26688	4.71665	5.66423	-0.758259	0.00105586	0.00482599	Distal Intergenic	20	54554933	54555557	625	1	55816	ENST00000484860.1	238353	ENSG00000101134	DOK5	docking protein 5
chr9	94922253	94922653	401	*	8.35852	8.10642	8.57305	-0.443452	0.00105651	0.00482866	Promoter	9	94921260	95082592	161333	1	84909	ENST00000479161.5	993	ENSG00000148120	AOPEP	aminopeptidase O (putative)
chr16	30805411	30805811	401	*	7.7404	7.40967	8.00927	-0.552856	0.00105679	0.00482964	Distal Intergenic	16	30778456	30787205	8750	2	23361	ENST00000262525.6	-18206	ENSG00000102870	ZNF629	zinc finger protein 629
chr5	78964890	78965290	401	*	4.83526	4.24662	5.25214	-0.817261	0.00105691	0.00482991	Intron (ENST00000264914.10/411, intron 2 of 7)	5	78884294	78955374	71081	2	411	ENST00000521800.2	-9516	ENSG00000113273	ARSB	arylsulfatase B
chr1	9005066	9005466	401	*	6.20213	5.70876	6.5691	-0.722756	0.00105706	0.00483033	Intron (ENST00000400906.2/155184, intron 10 of 11)	1	9002973	9026423	23451	2	155184	ENST00000400906.2	20957	ENSG00000197241	SLC2A7	solute carrier family 2 member 7
chr4	20773365	20773765	401	*	5.12055	4.54394	5.53139	-0.785089	0.0010572	0.00483052	Intron (ENST00000382152.7/80333, intron 3 of 8)	4	20713076	20727397	14322	1	133015	ENST00000506648.1	60289	ENSG00000163138	PACRGL	parkin coregulated like
chr19	52139807	52140207	401	*	8.42552	8.1457	8.65977	-0.483291	0.00105723	0.00483052	Promoter	19	52113091	52139938	26848	2	90317	ENST00000600228.6	0	ENSG00000204611	ZNF616	zinc finger protein 616
chr16	50235583	50235983	401	*	4.37172	3.60641	4.86913	-0.886701	0.00105739	0.004831	Downstream (<=300bp)	16	50246137	50290528	44392	1	113	ENST00000564965.5	-10154	ENSG00000121281	ADCY7	adenylate cyclase 7
chr1	169711992	169712392	401	*	5.60105	5.04622	6.00078	-0.762762	0.00105769	0.00483206	Promoter	1	169690665	169711702	21038	2	6402	ENST00000650983.1	-290	ENSG00000188404	SELL	selectin L
chr17	18377409	18377809	401	*	4.91806	5.3431	4.31287	0.821794	0.00105784	0.00483249	Promoter	17	18377778	18389647	11870	1	645027	ENST00000399134.5	0	ENSG00000214860	EVPLL	envoplakin like
chr11	12606615	12607015	401	*	6.56453	6.09156	6.92014	-0.69768	0.0010581	0.00483338	Distal Intergenic	11	12619326	12668495	49170	1	105376556	ENST00000656758.1	-12311		LOC105376556	uncharacterized LOC105376556
chr10	110263133	110263533	401	*	4.84328	4.25501	5.25996	-0.784806	0.00105848	0.00483452	Intron (ENST00000332674.9/4601, intron 3 of 5)	10	110270208	110286616	16409	1	4601	ENST00000485566.2	-6675	ENSG00000119950	MXI1	MAX interactor 1, dimerization protein
chr11	86955287	86955687	401	*	9.05478	8.80497	9.26765	-0.440278	0.00105848	0.00483452	Promoter	11	86955616	87000959	45344	1	100506368	ENST00000499504.8	0	ENSG00000246523	FZD4-DT	FZD4 divergent transcript
chr10	22245602	22246002	401	*	5.10262	4.47567	5.5382	-0.815727	0.00105855	0.00483458	Distal Intergenic	10	22252072	22254589	2518	1	100130992	ENST00000623583.1	-6070		LOC100130992	uncharacterized LOC100130992
chr4	138275991	138276391	401	*	4.59029	3.91145	5.05008	-0.84346	0.00105907	0.00483649	Distal Intergenic	4	138277115	138281784	4670	2	105377446	ENST00000507220.1	5393		LINC00498	long intergenic non-protein coding RNA 498
chr14	104985528	104985928	401	*	8.27683	7.99347	8.51357	-0.487769	0.00105909	0.00483649	Promoter	14	104985775	104994890	9116	1	122616	ENST00000551606.5	0	ENSG00000140104	CLBA1	clathrin binding box of aftiphilin containing 1
chr7	105602501	105602901	401	*	4.80486	4.22604	5.21682	-0.793171	0.00105925	0.0048369	Distal Intergenic	7	105567102	105600875	33774	2	100130771	ENST00000490493.1	-1626	ENSG00000185055	EFCAB10	EF-hand calcium binding domain 10
chr7	42726053	42726453	401	*	7.30881	6.96212	7.58812	-0.564806	0.00106056	0.0048426	Distal Intergenic	7	42661716	42706447	44732	2	101928795	ENST00000455947.2	-19606	ENSG00000238284	LINC01448	long intergenic non-protein coding RNA 1448
chr2	118801142	118801542	401	*	5.36916	5.7659	4.82011	0.771086	0.00106113	0.0048447	Intron (ENST00000557729.2/ENST00000557729.2, intron 2 of 3)	2	118843235	118844352	1118	2	2019	ENST00000546667.1	42810	ENSG00000163064	EN1	engrailed homeobox 1
chr5	43947866	43948266	401	*	4.51651	3.77455	5.00407	-0.873776	0.00106114	0.0048447	Distal Intergenic	5	43677779	43704744	26966	1	23530	ENST00000503059.1	270087	ENSG00000112992	NNT	nicotinamide nucleotide transhydrogenase
chr4	94676934	94677334	401	*	4.8734	4.29759	5.28383	-0.792828	0.00106165	0.00484671	Intron (ENST00000514304.1/ENST00000514304.1, intron 1 of 1)	4	94743668	94757681	14014	2	100507012	ENST00000510795.2	80347	ENSG00000249599	BMPR1B-DT	BMPR1B divergent transcript
chr9	107282814	107283214	401	*	9.47471	9.23758	9.67831	-0.420045	0.00106217	0.00484881	Promoter	9	107283137	107306590	23454	1	5887	ENST00000419616.5	0	ENSG00000119318	RAD23B	RAD23 homolog B, nucleotide excision repair protein
chr16	78099270	78099670	401	*	9.24757	8.97829	9.47441	-0.467836	0.0010624	0.00484958	Promoter	16	78099400	78574858	475459	1	51741	ENST00000627394.3	0	ENSG00000186153	WWOX	WW domain containing oxidoreductase
chr16	2537703	2538103	401	*	9.37015	9.09577	9.60059	-0.47556	0.00106298	0.00485196	Promoter	16	2537979	2581661	43683	1	5170	ENST00000566659.1	0	ENSG00000140992	PDPK1	3-phosphoinositide dependent protein kinase 1
chr4	10116665	10117065	401	*	9.49683	9.23478	9.71852	-0.457313	0.00106326	0.00485294	Promoter	4	10074339	10116799	42461	2	9948	ENST00000499869.7	0	ENSG00000071127	WDR1	WD repeat domain 1
chr8	24726838	24727238	401	*	5.31563	4.82256	5.68243	-0.723754	0.00106357	0.00485391	Intron (ENST00000519689.1/101929294, intron 2 of 4)	8	24300885	24548618	247734	2	101929294	ENST00000523578.5	-178220		ADAM7-AS1	ADAM7, ADAMDEC1 and ADAM28 antisense RNA 1
chr22	46035786	46036186	401	*	9.52632	9.29782	9.72353	-0.407598	0.0010636	0.00485391	Distal Intergenic	22	46040266	46044610	4345	2	100271722	ENST00000421538.1	8424		LINC00899	long intergenic non-protein coding RNA 899
chr7	27160917	27161317	401	*	6.79914	6.32413	7.1559	-0.703903	0.00106377	0.00485417	Distal Intergenic	7	27163603	27165457	1855	2	3205	ENST00000673744.1	4140	ENSG00000078399	HOXA9	homeobox A9
chr3	156477328	156477728	401	*	5.18459	4.66346	5.56661	-0.73979	0.00106378	0.00485417	Intron (ENST00000472028.5/7881, intron 8 of 8)	3	156457478	156460547	3070	1	7881	ENST00000496923.1	19850	ENSG00000169282	KCNAB1	potassium voltage-gated channel subfamily A regulatory beta subunit 1
chr1	168783843	168784243	401	*	6.82475	6.41044	7.14624	-0.648773	0.00106391	0.00485449	Promoter	1	168784012	168792886	8875	1	79100	ENST00000663134.1	0	ENSG00000225826	LINC00626	long intergenic non-protein coding RNA 626
chr1	2330837	2331237	401	*	7.63654	7.35303	7.87339	-0.485173	0.00106452	0.00485696	Intron (ENST00000378531.8/79906, intron 12 of 13)	1	2351644	2351857	214	2	100129534	ENST00000417061.2	20620	ENSG00000269896	LOC100129534	small nuclear ribonucleoprotein polypeptide N pseudogene
chr14	64764769	64765169	401	*	6.70934	6.2596	7.0517	-0.681839	0.00106488	0.00485831	Promoter	14	64749163	64763840	14678	2	6710	ENST00000342835.9	-929	ENSG00000070182	SPTB	spectrin beta, erythrocytic
chr2	20490712	20491112	401	*	5.84398	6.19597	5.3774	0.691556	0.00106515	0.00485929	Distal Intergenic	2	20499571	20501311	1741	2	107985856	ENST00000441870.1	10199		LOC107985856	uncharacterized LOC107985856
chr12	12803232	12803632	401	*	5.31572	5.73124	4.72979	0.808877	0.00106536	0.00485993	Intron (ENST00000540583.5/81575, intron 2 of 3)	12	12813316	12825107	11792	1	51202	ENST00000541537.5	-9684	ENSG00000213782	DDX47	DEAD-box helicase 47
chr12	112125247	112125647	401	*	9.26036	9.00567	9.47676	-0.448793	0.0010655	0.00486031	Promoter	12	112125538	112141491	15954	1	10906	ENST00000550051.5	0	ENSG00000135148	TRAFD1	TRAF-type zinc finger domain containing 1
chr20	36605481	36605881	401	*	9.39411	9.16199	9.59401	-0.414	0.00106592	0.00486191	Promoter	20	36605779	36612557	6779	1	55969	ENST00000344795.8	0	ENSG00000101084	RAB5IF	RAB5 interacting factor
chr16	82439647	82440047	401	*	4.64319	4.03905	5.06772	-0.812585	0.00106631	0.00486343	Distal Intergenic	16	82491738	82575490	83753	2	101928392	ENST00000650164.1	135443	ENSG00000261285	LOC101928392	uncharacterized LOC101928392
chr1	223749091	223749491	401	*	5.43016	4.86131	5.83708	-0.777268	0.00106659	0.00486443	Exon (ENST00000433674.6/824, exon 6 of 21)	1	223747108	223749476	2369	1	824	ENST00000483579.1	1983	ENSG00000162909	CAPN2	calpain 2
chr6	111722088	111722488	401	*	6.4308	6.026	6.74655	-0.639054	0.0010667	0.00486462	Intron (ENST00000368682.7/2534, intron 3 of 13)	6	111660332	111720062	59731	2	2534	ENST00000538466.5	-2026	ENSG00000010810	FYN	FYN proto-oncogene, Src family tyrosine kinase
chr6	145814628	145815028	401	*	8.93597	8.67513	9.1568	-0.458054	0.00106766	0.00486873	Promoter	6	145814836	145887035	72200	1	100507557	ENST00000606388.6	0	ENSG00000235652	EPM2A-DT	EPM2A divergent transcript
chr1	75908640	75909040	401	*	4.93128	4.29942	5.36921	-0.824656	0.00106793	0.00486966	Intron (ENST00000263187.4/4438, intron 19 of 19)	1	75926454	76019349	92896	1	101927342	ENST00000663316.1	-17414		LOC101927342	uncharacterized LOC101927342
chr11	6612104	6612504	401	*	9.02387	8.75786	9.24838	-0.466348	0.0010689	0.00487381	Promoter	11	6606294	6612216	5923	2	6881	ENST00000299424.9	0	ENSG00000166337	TAF10	TATA-box binding protein associated factor 10
chr18	63994755	63995155	401	*	5.59015	5.02847	5.9934	-0.78002	0.00106935	0.00487559	Intron (ENST00000636430.1/5271, intron 6 of 7)	18	63985176	64005667	20492	1	5271	ENST00000493661.2	9579	ENSG00000166401	SERPINB8	serpin family B member 8
chr11	128451629	128452029	401	*	6.67549	6.30907	6.96743	-0.588624	0.00106974	0.00487706	Distal Intergenic	11	128462544	128463950	1407	2	2113	ENST00000530924.2	11921	ENSG00000134954	ETS1	ETS proto-oncogene 1, transcription factor
chr1	175029691	175030091	401	*	7.00594	6.6351	7.30068	-0.594731	0.00107005	0.00487817	Distal Intergenic	1	175012958	175023425	10468	2	63931	ENST00000476371.1	-6266	ENSG00000120333	MRPS14	mitochondrial ribosomal protein S14
chr4	56995520	56995920	401	*	7.58393	7.30888	7.81484	-0.475457	0.00107027	0.00487888	Intron (ENST00000381227.5/5431, intron 7 of 25)	4	57009559	57031158	21600	1	5431	ENST00000478188.5	-13639	ENSG00000047315	POLR2B	RNA polymerase II subunit B
chr9	125631272	125631672	401	*	5.1652	4.51668	5.611	-0.835309	0.00107114	0.00488257	Intron (ENST00000373511.6/79109, intron 4 of 10)	9	125444501	125650417	205917	2	79109	ENST00000420643.5	18745	ENSG00000119487	MAPKAP1	MAPK associated protein 1
chr1	34597870	34598270	401	*	5.18408	4.60487	5.59624	-0.788592	0.00107138	0.00488334	Distal Intergenic	1	34669599	34669694	96	2	693137	ENST00000385206.1	71424	ENSG00000207941	MIR552	microRNA 552
chr16	18790221	18790621	401	*	8.15813	7.91973	8.36268	-0.420456	0.00107143	0.00488334	Promoter	16	18781295	18790334	9040	2	6210	ENST00000322989.8	0	ENSG00000134419	RPS15A	ribosomal protein S15a
chr15	39605137	39605537	401	*	3.81584	3.01176	4.3291	-0.926661	0.00107168	0.00488419	Intron (ENST00000642527.1/161835, intron 1 of 3)	15	39600249	39600926	678	2	161835	ENST00000559547.1	-4211	ENSG00000150667	FSIP1	fibrous sheath interacting protein 1
chr11	67508120	67508520	401	*	9.45985	9.21822	9.66675	-0.428462	0.00107198	0.00488524	Promoter	11	67506497	67508162	1666	2	10263	ENST00000301488.8	0	ENSG00000167797	CDK2AP2	cyclin dependent kinase 2 associated protein 2
chr18	61591217	61591617	401	*	6.83985	6.48214	7.12626	-0.584384	0.00107218	0.00488555	Intron (ENST00000587754.1/ENST00000587754.1, intron 4 of 4)	18	61549866	61554358	4493	1	28316	ENST00000587582.1	41351	ENSG00000101542	CDH20	cadherin 20
chr22	40665330	40665730	401	*	6.62156	6.9505	6.19475	0.65322	0.00107223	0.00488555	Intron (ENST00000688408.1/ENST00000688408.1, intron 2 of 2)	22	40679273	40682083	2811	1	2847	ENST00000381433.3	-13543	ENSG00000128285	MCHR1	melanin concentrating hormone receptor 1
chr7	28192721	28193121	401	*	4.09207	3.2453	4.62211	-0.925667	0.00107223	0.00488555	Intron (ENST00000455963.6/100128081, intron 2 of 2)	7	28185717	28241911	56195	1	100128081	ENST00000657365.1	7004		JAZF1-AS1	JAZF1 antisense RNA 1
chr7	141158580	141158980	401	*	8.21038	7.94489	8.43453	-0.462083	0.00107265	0.00488717	Intron (ENST00000565468.6/100507421, intron 1 of 3)	7	141074393	141212764	138372	1	100507421	ENST00000563442.1	84187	ENSG00000261115	TMEM178B	transmembrane protein 178B
chr6	41097734	41098134	401	*	4.92225	4.31718	5.34724	-0.79946	0.00107274	0.00488729	Promoter	6	41066939	41097758	30820	2	221443	ENST00000480585.5	0	ENSG00000124596	OARD1	O-acyl-ADP-ribose deacylase 1
chr2	29425886	29426286	401	*	3.96403	4.51342	3.06577	0.960121	0.00107288	0.00488764	Intron (ENST00000389048.8/238, intron 4 of 28)	2	29319554	29352214	32661	1	101929386	ENST00000655343.1	106332		LOC101929386	uncharacterized LOC101929386
chr9	15307114	15307514	401	*	8.58265	8.33261	8.7957	-0.438675	0.00107324	0.004889	Promoter	9	15163622	15307360	143739	2	158219	ENST00000512701.6	0	ENSG00000155158	TTC39B	tetratricopeptide repeat domain 39B
chr13	27270583	27270983	401	*	8.65054	8.41759	8.85106	-0.416515	0.00107535	0.00489833	Promoter	13	27270830	27275192	4363	1	387496	ENST00000241463.5	0	ENSG00000122035	RASL11A	RAS like family 11 member A
chr15	33700661	33701061	401	*	5.81487	5.30761	6.18943	-0.731545	0.00107546	0.00489853	Exon (ENST00000415757.7/6263, exon 42 of 103)	15	33724152	33865879	141728	1	6263	ENST00000635790.1	-23091	ENSG00000198838	RYR3	ryanodine receptor 3
chr11	117316112	117316512	401	*	8.10779	7.81804	8.34897	-0.496355	0.00107572	0.00489936	Promoter	11	117285698	117316256	30559	2	23621	ENST00000313005.11	0	ENSG00000186318	BACE1	beta-secretase 1
chr2	36695779	36696179	401	*	6.31425	5.88604	6.64403	-0.664612	0.00107577	0.00489936	Promoter	2	36696690	36814792	118103	1	5212	ENST00000389975.7	-511	ENSG00000205221	VIT	vitrin
chr4	151842181	151842581	401	*	4.39444	3.75471	4.8361	-0.840404	0.00107634	0.00490167	Distal Intergenic	4	151799500	151801348	1849	1	105377488	ENST00000513617.1	42681	ENSG00000248991	LOC105377488	uncharacterized LOC105377488
chr9	19380100	19380500	401	*	8.57613	8.32452	8.79031	-0.442488	0.00107646	0.00490192	Promoter	9	19375715	19380236	4522	2	6194	ENST00000380394.9	0	ENSG00000137154	RPS6	ribosomal protein S6
chr16	56716784	56717184	401	*	4.79618	4.15948	5.23641	-0.825459	0.00107654	0.00490201	Intron (ENST00000668197.1/105371286, intron 1 of 2)	16	56709225	56729968	20744	2	105371286	ENST00000564560.1	12784	ENSG00000261302	NUP93-DT	NUP93 divergent transcript
chr1	197016527	197016927	401	*	4.49321	3.8125	4.95384	-0.842898	0.00107676	0.00490272	Distal Intergenic	1	197040145	197050845	10701	2	2165	ENST00000490002.1	33918	ENSG00000143278	F13B	coagulation factor XIII B chain
chr15	72117992	72118392	401	*	9.32611	9.05567	9.55376	-0.46895	0.00107694	0.00490327	Promoter	15	72118325	72140015	21691	1	123228	ENST00000564082.1	0	ENSG00000166192	SENP8	SUMO peptidase family member, NEDD8 specific
chr3	98778819	98779219	401	*	6.94341	7.24743	6.55774	0.61361	0.00107705	0.0049034	Intron (ENST00000265261.11/10402, intron 5 of 9)	3	98783511	98791993	8483	1	10402	ENST00000477899.5	-4292	ENSG00000064225	ST3GAL6	ST3 beta-galactoside alpha-2,3-sialyltransferase 6
chr10	63120486	63120886	401	*	6.70369	6.99986	6.33059	0.600564	0.0010771	0.0049034	Distal Intergenic	10	63123929	63125587	1659	2	105378328	ENST00000433019.2	4701	ENSG00000224301	LOC105378328	uncharacterized LOC105378328
chr1	233075024	233075424	401	*	5.10172	5.49896	4.55171	0.764096	0.00107744	0.00490465	Intron (ENST00000258229.14/80003, intron 23 of 33)	1	232984136	233058518	74383	2	80003	ENST00000344698.6	-16506	ENSG00000135749	PCNX2	pecanex 2
chr2	38096202	38096602	401	*	8.12097	7.84965	8.34926	-0.466461	0.00107754	0.00490482	Intron (ENST00000628232.2/285154, intron 3 of 5)	2	38098580	38131576	32997	1	285154	ENST00000427168.6	-1978	ENSG00000232973	CYP1B1-AS1	CYP1B1 antisense RNA 1
chr12	93886596	93886996	401	*	7.95575	7.68439	8.18407	-0.465301	0.00107799	0.0049066	Intron (ENST00000548483.5/8738, intron 2 of 2)	12	93848660	93850756	2097	1	8738	ENST00000548330.1	37936	ENSG00000169372	CRADD	CASP2 and RIPK1 domain containing adaptor with death domain
chrX	100424008	100424408	401	*	4.78886	4.19785	5.20692	-0.796838	0.00107813	0.00490666	Distal Intergenic	23	100291644	100410273	118630	2	57526	ENST00000373034.8	-13735	ENSG00000165194	PCDH19	protocadherin 19
chr14	24806180	24806580	401	*	4.73458	4.14766	5.1506	-0.801742	0.00107813	0.00490666	Distal Intergenic	14	24812492	24819477	6986	2	29091	ENST00000548369.1	12897	ENSG00000168952	STXBP6	syntaxin binding protein 6
chr6	93785116	93785516	401	*	6.3801	5.97009	6.69901	-0.633446	0.00107845	0.00490763	Distal Intergenic	6	93720163	93745615	25453	1	643432	ENST00000670976.1	64953		TSG1	tumor suppressor TSG1
chr2	172113611	172114011	401	*	4.53247	3.90239	4.96954	-0.817688	0.00107847	0.00490763	Distal Intergenic	2	172103006	172109982	6977	1	104326193	ENST00000448117.1	10605	ENSG00000236651	DLX2-DT	DLX2 divergent transcript
chr18	8982459	8982859	401	*	5.59378	4.97434	6.02575	-0.815584	0.00107877	0.00490869	Distal Intergenic	18	9102630	9117887	15258	1	4729	ENST00000577703.1	-119771	ENSG00000178127	NDUFV2	NADH:ubiquinone oxidoreductase core subunit V2
chr5	79936024	79936424	401	*	4.63776	3.9955	5.08061	-0.819085	0.00107953	0.00491188	Promoter	5	79936579	79967626	31048	1	105616916	ENST00000503167.1	-155	ENSG00000250888	LINC01455	long intergenic non-protein coding RNA 1455
chr6	20377878	20378278	401	*	5.31628	4.77797	5.70741	-0.743385	0.00107991	0.00491333	Distal Intergenic	6	20401879	20493714	91836	1	1871	ENST00000346618.8	-23601	ENSG00000112242	E2F3	E2F transcription factor 3
chr12	12033302	12033702	401	*	4.90575	4.28142	5.34008	-0.811748	0.00108003	0.00491357	Distal Intergenic	12	12049844	12099684	49841	1	79370	ENST00000589718.5	-16142	ENSG00000121380	BCL2L14	BCL2 like 14
chr14	73058266	73058666	401	*	9.09416	8.85912	9.29623	-0.417787	0.00108055	0.00491567	Promoter	14	73058532	73120391	61860	1	58517	ENST00000527432.5	0	ENSG00000119707	RBM25	RNA binding motif protein 25
chr6	57667924	57668324	401	*	5.65545	5.03547	6.08769	-0.817494	0.00108081	0.00491654	Distal Intergenic	6	57532411	57587111	54701	1	5558	ENST00000550475.2	135513	ENSG00000146143	PRIM2	DNA primase subunit 2
chr12	42912373	42912773	401	*	4.76856	4.15215	5.19906	-0.809189	0.00108098	0.00491704	Distal Intergenic	12	42693824	42717117	23294	1	105369739	ENST00000655248.1	218549	ENSG00000257114	LINC02450	long intergenic non-protein coding RNA 2450
chr17	51260268	51260668	401	*	8.92028	8.66786	9.13504	-0.444813	0.00108127	0.00491751	Promoter	17	51260546	51297933	37388	1	51096	ENST00000225298.12	0	ENSG00000011260	UTP18	UTP18 small subunit processome component
chr3	160869744	160870144	401	*	5.42185	4.91582	5.79573	-0.717738	0.00108128	0.00491751	Promoter	3	160870598	161069844	199247	1	151742	ENST00000480117.1	-454	ENSG00000163590	PPM1L	protein phosphatase, Mg2+/Mn2+ dependent 1L
chr1	13707192	13707592	401	*	4.11986	3.40213	4.59696	-0.890088	0.00108129	0.00491751	Intron (ENST00000311066.10/7799, intron 1 of 9)	1	13704855	13825079	120225	1	7799	ENST00000235372.11	2337	ENSG00000116731	PRDM2	PR/SET domain 2
chr8	122155718	122156118	401	*	4.07523	3.30289	4.57556	-0.896712	0.00108134	0.00491751	Distal Intergenic	8	122414332	122428551	14220	2	105375734	ENST00000533992.1	272433		SMILR	smooth muscle induced lncRNA, enhancer of proliferation
chr4	109046860	109047260	401	*	6.18486	5.75165	6.51759	-0.663086	0.00108174	0.00491889	Intron (ENST00000399132.6/84570, intron 5 of 37)	4	108824174	108832692	8519	2	84570	ENST00000505377.1	-214168	ENSG00000188517	COL25A1	collagen type XXV alpha 1 chain
chr12	21819218	21819618	401	*	5.28302	4.74551	5.67373	-0.747044	0.00108182	0.00491889	Intron (ENST00000261200.9/10060, intron 31 of 39)	12	21799318	21829091	29774	2	10060	ENST00000683695.1	9473	ENSG00000069431	ABCC9	ATP binding cassette subfamily C member 9
chr14	68756127	68756527	401	*	5.395	4.82318	5.80342	-0.766659	0.00108183	0.00491889	Distal Intergenic	14	68773316	68780218	6903	2	107984709	ENST00000691194.1	23691		LOC107984709	uncharacterized LOC107984709
chr9	128688934	128689334	401	*	9.44672	9.20995	9.65004	-0.42051	0.00108201	0.00491942	Promoter	9	128689222	128696396	7175	1	6418	ENST00000322030.13	0	ENSG00000119335	SET	SET nuclear proto-oncogene
chr7	90625860	90626260	401	*	5.26273	4.76082	5.63438	-0.733282	0.00108231	0.00492049	Intron (ENST00000449528.5/5218, intron 5 of 7)	7	90596321	91210590	614270	1	5218	ENST00000380050.8	29539	ENSG00000058091	CDK14	cyclin dependent kinase 14
chr3	111577781	111578181	401	*	5.5819	5.09574	5.94488	-0.713364	0.00108266	0.00492181	Intron (ENST00000438817.6/10225, intron 3 of 7)	3	111567581	111579459	11879	1	10225	ENST00000465428.1	10200	ENSG00000153283	CD96	CD96 molecule
chr6	43629174	43629574	401	*	9.49261	9.20808	9.73016	-0.489848	0.00108282	0.00492223	Promoter	6	43620494	43629264	8771	2	54676	ENST00000307126.10	0	ENSG00000172432	GTPBP2	GTP binding protein 2
chr17	32958393	32958793	401	*	5.83033	5.37872	6.17376	-0.6869	0.00108297	0.00492262	Distal Intergenic	17	32970376	32997877	27502	1	124912	ENST00000580599.5	-11583	ENSG00000141316	SPACA3	sperm acrosome associated 3
chr15	80093929	80094329	401	*	4.32856	3.64093	4.79232	-0.867086	0.00108314	0.00492266	Intron (ENST00000613266.4/54469, intron 2 of 6)	15	80075191	80131294	56104	1	54469	ENST00000558724.1	18738	ENSG00000086666	ZFAND6	zinc finger AN1-type containing 6
chr6	154427425	154427825	401	*	6.46178	6.09995	6.75082	-0.579196	0.00108316	0.00492266	Intron (ENST00000673182.1/154043, intron 7 of 21)	6	154410963	154430495	19533	2	154043	ENST00000424998.3	2670	ENSG00000153721	CNKSR3	CNKSR family member 3
chr16	85168922	85169322	401	*	5.67308	5.0069	6.12707	-0.849508	0.00108317	0.00492266	Promoter	16	85169525	85634132	464608	1	23199	ENST00000637419.1	-203	ENSG00000131149	GSE1	Gse1 coiled-coil protein
chr1	89866028	89866428	401	*	6.14179	5.75477	6.44665	-0.62663	0.00108344	0.00492361	Intron (ENST00000370453.5/55144, intron 3 of 3)	1	89846580	89933892	87313	1	55144	ENST00000441269.2	19448	ENSG00000171492	LRRC8D	leucine rich repeat containing 8 VRAC subunit D
chr2	48566533	48566933	401	*	4.88369	4.2586	5.31838	-0.817256	0.00108351	0.00492361	Intron (ENST00000649748.1/11037, intron 2 of 4)	2	48569020	48679603	110584	1	286749	ENST00000394754.5	-2087	ENSG00000068781	STON1-GTF2A1L	STON1-GTF2A1L readthrough
chr4	124257	124657	401	*	8.65884	8.40471	8.87484	-0.447639	0.00108442	0.00492746	Promoter	4	124501	164162	39662	1	255403	ENST00000510175.6	0	ENSG00000250312	ZNF718	zinc finger protein 718
chr6	107958089	107958489	401	*	9.05504	8.81034	9.26419	-0.432223	0.00108473	0.0049286	Promoter	6	107867756	107958208	90453	2	11231	ENST00000369002.9	0	ENSG00000025796	SEC63	SEC63 homolog, protein translocation regulator
chr12	48682122	48682522	401	*	9.23959	9.00328	9.44258	-0.419025	0.00108544	0.00493154	Promoter	12	48653211	48682238	29028	2	54934	ENST00000420613.7	0	ENSG00000139620	KANSL2	KAT8 regulatory NSL complex subunit 2
chr4	10582058	10582458	401	*	4.76491	4.16776	5.186	-0.797419	0.00108561	0.00493168	Intron (ENST00000226951.11/116449, intron 4 of 18)	4	10486874	10517465	30592	2	116449	ENST00000515667.5	-64593	ENSG00000109684	CLNK	cytokine dependent hematopoietic cell linker
chr19	28948479	28948879	401	*	4.70554	4.11558	5.12308	-0.791748	0.00108565	0.00493168	Intron (ENST00000591285.1/ENST00000591285.1, intron 2 of 2)	19	28965109	28970672	5564	1	102724958	ENST00000587998.6	-16230		LOC102724958	uncharacterized LOC102724958
chr1	197692970	197693370	401	*	3.95487	3.12853	4.47696	-0.930936	0.00108568	0.00493168	Intron (ENST00000620048.6/163486, intron 3 of 22)	1	197605482	197658350	52869	2	163486	ENST00000496935.1	-34620	ENSG00000213047	DENND1B	DENN domain containing 1B
chr2	29039714	29040114	401	*	4.15505	3.45075	4.62625	-0.877553	0.00108573	0.00493168	Intron (ENST00000379558.5/165186, intron 18 of 19)	2	29033431	29052230	18800	1	165186	ENST00000475900.1	6283	ENSG00000189350	TOGARAM2	TOG array regulator of axonemal microtubules 2
chr20	49270082	49270482	401	*	5.63479	5.0646	6.04239	-0.785551	0.00108587	0.00493206	Promoter	20	49255933	49271223	15291	2	57169	ENST00000455070.1	741	ENSG00000124201	ZNFX1	zinc finger NFX1-type containing 1
chr12	103861077	103861477	401	*	6.99753	6.59583	7.3114	-0.63859	0.00108624	0.00493343	Exon (ENST00000548527.5/253724, exon 5 of 7)	12	103841451	103844664	3214	1	107984433	ENST00000551650.1	19626		LOC107984433	uncharacterized LOC107984433
chr2	219571278	219571678	401	*	7.30873	6.98253	7.57461	-0.544633	0.00108655	0.00493456	Promoter	2	219550728	219571539	20812	2	23363	ENST00000404537.6	0	ENSG00000124006	OBSL1	obscurin like cytoskeletal adaptor 1
chr6	16999474	16999874	401	*	6.94875	6.57591	7.24475	-0.595541	0.0010872	0.00493721	Distal Intergenic	6	17015817	17034396	18580	1	105374951	ENST00000654964.1	-15943		LOC105374951	uncharacterized LOC105374951
chr8	30802726	30803126	401	*	6.75399	6.31197	7.09186	-0.671212	0.00108726	0.00493721	Intron (ENST00000518564.1/5516, intron 1 of 2)	8	30794198	30810276	16079	2	5516	ENST00000520056.1	7150	ENSG00000104695	PPP2CB	protein phosphatase 2 catalytic subunit beta
chr1	51642680	51643080	401	*	8.24636	7.97167	8.47702	-0.472971	0.0010879	0.00493981	Intron (ENST00000371714.5/114883, intron 4 of 25)	1	51617114	51776912	159799	1	114883	ENST00000489990.5	25566	ENSG00000117859	OSBPL9	oxysterol binding protein like 9
chr1	212432689	212433089	401	*	8.67733	8.4172	8.89764	-0.456583	0.0010882	0.00494091	Promoter	1	212430269	212432775	2507	2	105372906	ENST00000666901.1	0		LOC105372906	uncharacterized LOC105372906
chr5	10701490	10701890	401	*	4.70857	4.0696	5.14987	-0.815207	0.00108862	0.00494252	Intron (ENST00000230895.11/1611, intron 2 of 3)	5	10761065	10770294	9230	1	105374652	ENST00000606513.5	-59175		DAP-DT	DAP divergent transcript
chr5	35919119	35919519	401	*	6.80151	6.42114	7.10224	-0.600875	0.0010893	0.00494531	Intron (ENST00000651391.1/133690, intron 2 of 4)	5	35904288	35938622	34335	2	133690	ENST00000651391.1	19103	ENSG00000152611	CAPSL	calcyphosine like
chr12	109927535	109927935	401	*	5.49249	4.98076	5.86947	-0.731664	0.00108945	0.00494568	Intron (ENST00000544838.5/84260, intron 13 of 14)	12	109933038	109938977	5940	2	9815	ENST00000552978.5	11042	ENSG00000139436	GIT2	GIT ArfGAP 2
chr10	11678101	11678501	401	*	4.40646	3.75612	4.85311	-0.862336	0.00109013	0.0049485	Distal Intergenic	10	11742366	11764070	21705	1	79746	ENST00000496136.5	-63865	ENSG00000134463	ECHDC3	enoyl-CoA hydratase domain containing 3
chr15	91943019	91943419	401	*	7.00986	6.68097	7.27752	-0.538174	0.00109031	0.00494902	Intron (ENST00000318445.11/28232, intron 2 of 9)	15	91941318	92104537	163220	1	28232	ENST00000556649.1	1701	ENSG00000176463	SLCO3A1	solute carrier organic anion transporter family member 3A1
chr14	73490762	73491162	401	*	8.32319	8.04269	8.55793	-0.485355	0.00109052	0.00494968	Promoter	14	73490933	73493394	2462	1	79697	ENST00000304061.8	0	ENSG00000170468	RIOX1	ribosomal oxygenase 1
chr6	100726742	100727142	401	*	4.02095	3.26667	4.51374	-0.904229	0.00109075	0.00495043	Intron (ENST00000369162.7/10973, intron 10 of 41)	6	100848004	100881301	33298	2	10973	ENST00000468245.2	154159	ENSG00000112249	ASCC3	activating signal cointegrator 1 complex subunit 3
chr4	156475304	156475704	401	*	4.80568	4.12119	5.26803	-0.850597	0.00109168	0.00495412	Distal Intergenic	4	156634498	156642307	7810	2	107986322	ENST00000504237.1	166603		LINC02272	long intergenic non-protein coding RNA 2272
chr9	136790888	136791288	401	*	9.88181	9.62589	10.0991	-0.447214	0.00109169	0.00495412	Promoter	9	136791344	136793317	1974	1	85014	ENST00000290079.9	-56	ENSG00000244187	TMEM141	transmembrane protein 141
chr2	66433417	66433817	401	*	7.91751	7.59382	8.18171	-0.539902	0.00109178	0.00495423	Promoter	2	66433452	66439967	6516	1	4211	ENST00000496248.5	0	ENSG00000143995	MEIS1	Meis homeobox 1
chr17	43546274	43546674	401	*	7.66148	7.3555	7.91379	-0.520182	0.00109226	0.00495591	Promoter	17	43527846	43546340	18495	2	2118	ENST00000319349.10	0	ENSG00000175832	ETV4	ETS variant transcription factor 4
chr1	245301161	245301561	401	*	5.28116	4.74631	5.67047	-0.751764	0.00109228	0.00495591	Intron (ENST00000407071.7/55083, intron 2 of 14)	1	245353678	245371717	18040	1	55083	ENST00000479506.1	-52117	ENSG00000162849	KIF26B	kinesin family member 26B
chr11	94768102	94768502	401	*	8.17944	7.91116	8.40556	-0.470313	0.00109249	0.00495613	Promoter	11	94768342	94876748	108407	1	154810	ENST00000317829.12	0	ENSG00000166025	AMOTL1	angiomotin like 1
chr19	57435067	57435467	401	*	7.84691	7.496	8.12895	-0.569763	0.00109251	0.00495613	Promoter	19	57435325	57447101	11777	1	388567	ENST00000334181.5	0	ENSG00000186230	ZNF749	zinc finger protein 749
chr16	88914666	88915066	401	*	8.28388	8.04957	8.4854	-0.416308	0.00109256	0.00495613	Intron (ENST00000327483.9/863, intron 1 of 10)	16	88892285	88902515	10231	2	863	ENST00000562719.5	-12151	ENSG00000129993	CBFA2T3	CBFA2/RUNX1 partner transcriptional co-repressor 3
chr12	123983901	123984301	401	*	6.00535	5.54572	6.35339	-0.698514	0.00109258	0.00495613	Intron (ENST00000537532.5/144348, intron 2 of 4)	12	123973485	124011703	38219	1	144348	ENST00000546098.5	10416	ENSG00000179195	ZNF664	zinc finger protein 664
chr17	76005617	76006017	401	*	5.20294	4.66061	5.59618	-0.763765	0.00109264	0.00495614	3' UTR	17	76001715	76003366	1652	1	1018	ENST00000586261.2	3902	ENSG00000250506	CDK3	cyclin dependent kinase 3
chr4	7872215	7872615	401	*	7.59854	7.21103	7.9037	-0.612561	0.00109368	0.00496055	Promoter	4	7758928	7872294	113367	2	60312	ENST00000382543.4	0	ENSG00000196526	AFAP1	actin filament associated protein 1
chr9	105401566	105401966	401	*	4.57227	3.93492	5.01281	-0.818953	0.00109375	0.00496057	Intron (ENST00000374724.1/23446, intron 15 of 15)	9	105355917	105357243	1327	1	23446	ENST00000607701.1	45649	ENSG00000070214	SLC44A1	solute carrier family 44 member 1
chr12	57744760	57745160	401	*	8.5796	8.34243	8.78322	-0.423129	0.00109429	0.0049626	Promoter	12	57745023	57750211	5189	1	6302	ENST00000547992.5	0	ENSG00000135452	TSPAN31	tetraspanin 31
chr5	137831558	137831958	401	*	5.68931	5.23771	6.03274	-0.67524	0.00109432	0.0049626	Intron (ENST00000661977.1/101928005, intron 3 of 3)	5	137801193	137810755	9563	1	4888	ENST00000510937.2	30365	ENSG00000226306	NPY6R	neuropeptide Y receptor Y6 (pseudogene)
chr9	16335847	16336247	401	*	7.8918	7.63169	8.11209	-0.457022	0.00109464	0.00496374	Intron (ENST00000648575.1/100129385, intron 2 of 3)	9	16203935	16276313	72379	2	100129385	ENST00000380685.5	-59534	ENSG00000205549	C9orf92	chromosome 9 open reading frame 92
chr3	112519383	112519783	401	*	4.38998	3.64546	4.87862	-0.887744	0.00109493	0.00496475	Distal Intergenic	3	112532522	112536767	4246	2	64422	ENST00000494571.1	16984	ENSG00000144848	ATG3	autophagy related 3
chr4	189202191	189202591	401	*	6.35295	5.86012	6.71961	-0.721787	0.00109565	0.00496774	Intron (ENST00000514966.1/ENST00000514966.1, intron 1 of 1)	4	188777672	188818522	40851	2	101930028	ENST00000659127.1	-383669		LOC101930028	uncharacterized LOC101930028
chr14	78836794	78837194	401	*	5.94818	5.45899	6.31284	-0.711011	0.00109633	0.00497052	Intron (ENST00000634499.2/9369, intron 11 of 21)	14	78703615	78709934	6320	2	105370589	ENST00000555680.1	-126860		LOC105370589	uncharacterized LOC105370589
chr1	159015484	159015884	401	*	5.34433	5.74868	4.78052	0.769266	0.00109682	0.00497245	Promoter	1	159015673	159018376	2704	1	3428	ENST00000567661.5	0	ENSG00000163565	IFI16	interferon gamma inducible protein 16
chr3	185937885	185938285	401	*	8.82141	8.54761	9.05145	-0.47296	0.00109697	0.00497257	Promoter	3	185914558	185938014	23457	2	6434	ENST00000453386.7	0	ENSG00000136527	TRA2B	transformer 2 beta homolog
chr15	91929457	91929857	401	*	5.01836	4.43721	5.43149	-0.788913	0.00109703	0.00497257	Intron (ENST00000318445.11/28232, intron 2 of 9)	15	91941318	92104537	163220	1	28232	ENST00000556649.1	-11461	ENSG00000176463	SLCO3A1	solute carrier organic anion transporter family member 3A1
chr7	100725702	100726102	401	*	6.8711	6.55727	7.12871	-0.528893	0.00109704	0.00497257	Distal Intergenic	7	100720468	100723700	3233	1	2056	ENST00000252723.3	5234	ENSG00000130427	EPO	erythropoietin
chr6	52820194	52820594	401	*	4.64098	3.96519	5.09937	-0.857551	0.00109727	0.00497333	Distal Intergenic	6	52794133	52803860	9728	2	2938	ENST00000476213.1	-16334	ENSG00000243955	GSTA1	glutathione S-transferase alpha 1
chr6	53476994	53477394	401	*	4.04536	3.28354	4.54131	-0.897734	0.00109744	0.0049738	Distal Intergenic	6	53498142	53501350	3209	2	2729	ENST00000515580.1	23956	ENSG00000001084	GCLC	glutamate-cysteine ligase catalytic subunit
chr2	95813313	95813713	401	*	6.27797	5.89447	6.58064	-0.607412	0.00109765	0.00497449	Promoter	2	95807054	95814307	7254	2	150759	ENST00000668171.1	594		LINC00342	long intergenic non-protein coding RNA 342
chr11	77820725	77821125	401	*	9.65886	9.3866	9.88781	-0.471412	0.00109794	0.00497551	Promoter	11	77821109	77918432	97324	1	28971	ENST00000532481.5	0	ENSG00000087884	AAMDC	adipogenesis associated Mth938 domain containing
chr6	111604972	111605372	401	*	8.89656	8.62021	9.12839	-0.478553	0.00109813	0.00497609	Promoter	6	111591545	111605844	14300	2	10758	ENST00000651547.1	472	ENSG00000056972	TRAF3IP2	TRAF3 interacting protein 2
chr3	191753213	191753613	401	*	5.11589	5.51655	4.55925	0.773968	0.00109823	0.00497616	Distal Intergenic	3	191568535	191573509	4975	1	103344926	ENST00000438488.1	184678		PYDC2-AS1	PYDC2 antisense RNA 1
chr1	199551946	199552346	401	*	3.85904	2.97767	4.40218	-0.937506	0.00109828	0.00497616	Distal Intergenic	1	199148598	199393307	244710	1	400800	ENST00000452199.1	403348	ENSG00000231718	LINC02789	long intergenic non-protein coding RNA 2789
chr5	74035493	74035893	401	*	5.57709	5.01765	5.97919	-0.772661	0.00109834	0.00497617	Distal Intergenic	5	74084068	74103216	19149	2	105379036	ENST00000511395.1	67323		LINC02122	long intergenic non-protein coding RNA 2122
chr1	39719974	39720374	401	*	4.05168	3.27853	4.55234	-0.89373	0.00109842	0.00497622	Intron (ENST00000470018.5/10450, intron 1 of 7)	1	39738879	39742481	3603	1	10450	ENST00000485507.5	-18505	ENSG00000084072	PPIE	peptidylprolyl isomerase E
chr3	4680255	4680655	401	*	4.76956	4.16998	5.19185	-0.816228	0.00109862	0.00497656	Promoter	3	4680678	4847380	166703	1	3708	ENST00000648212.1	-23	ENSG00000150995	ITPR1	inositol 1,4,5-trisphosphate receptor type 1
chr4	128707746	128708146	401	*	5.42957	4.92438	5.80301	-0.729708	0.00109862	0.00497656	Distal Intergenic	4	128809700	128875224	65525	1	79960	ENST00000226319.11	-101554	ENSG00000077684	JADE1	jade family PHD finger 1
chr9	109861477	109861877	401	*	7.30377	6.95317	7.5856	-0.576001	0.00109896	0.00497774	Intron (ENST00000374531.6/445815, intron 2 of 6)	9	109867031	109942773	75743	1	445815	ENST00000497711.1	-5154	ENSG00000157654	PALM2AKAP2	PALM2 and AKAP2 fusion
chr9	91423745	91424145	401	*	9.05709	8.76986	9.29653	-0.493638	0.00109901	0.00497774	Promoter	9	91409045	91423832	14788	2	4783	ENST00000297689.4	0	ENSG00000165030	NFIL3	nuclear factor, interleukin 3 regulated
chr17	48610196	48610596	401	*	6.83885	6.4687	7.13317	-0.598091	0.00109911	0.0049779	Promoter	17	48607232	48611017	3786	2	3217	ENST00000239165.9	421	ENSG00000260027	HOXB7	homeobox B7
chr1	1273726	1274126	401	*	8.36448	8.1042	8.5849	-0.454308	0.00110008	0.004982	Promoter	1	1253909	1273853	19945	2	118424	ENST00000450390.6	0	ENSG00000160087	UBE2J2	ubiquitin conjugating enzyme E2 J2
chr3	105656841	105657241	401	*	4.29997	3.65439	4.74438	-0.85634	0.00110022	0.00498233	3' UTR	3	105658269	105673993	15725	2	868	ENST00000476370.1	16752	ENSG00000114423	CBLB	Cbl proto-oncogene B
chr10	123154051	123154451	401	*	9.55502	9.25922	9.80036	-0.504191	0.00110056	0.0049836	Promoter	10	123154402	123165212	10811	1	9184	ENST00000368859.6	0	ENSG00000154473	BUB3	BUB3 mitotic checkpoint protein
chr7	148084046	148084446	401	*	4.21009	3.4353	4.71143	-0.894642	0.0011007	0.0049837	Intron (ENST00000361727.8/26047, intron 15 of 23)	7	148056473	148416675	360203	1	26047	ENST00000637020.1	27573	ENSG00000174469	CNTNAP2	contactin associated protein 2
chr20	25065731	25066131	401	*	5.69756	5.1364	6.10055	-0.776437	0.00110071	0.0049837	Distal Intergenic	20	25045938	25058980	13043	2	84532	ENST00000376726.3	-6751	ENSG00000154930	ACSS1	acyl-CoA synthetase short chain family member 1
chr6	47168209	47168609	401	*	7.18778	7.46109	6.85031	0.553881	0.00110085	0.00498405	Distal Intergenic	6	47012787	47042350	29564	2	266977	ENST00000471487.5	-125859	ENSG00000153292	ADGRF1	adhesion G protein-coupled receptor F1
chr6	56764000	56764400	401	*	5.62316	5.17174	5.96648	-0.69381	0.00110124	0.00498552	Intron (ENST00000421834.6/667, intron 1 of 93)	6	56670675	56785879	115205	2	667	ENST00000522538.5	21479	ENSG00000151914	DST	dystonin
chr2	64404046	64404446	401	*	6.24733	6.59632	5.78603	0.691522	0.00110157	0.0049867	Intron (ENST00000441630.1/105374771, intron 2 of 3)	2	64395220	64453798	58579	2	105374771	ENST00000441630.1	49352		LGALSL-DT	LGALSL divergent transcript
chr13	110094606	110095006	401	*	6.45405	6.0901	6.74444	-0.588478	0.00110171	0.00498704	Intron (ENST00000670698.1/101927646, intron 1 of 1)	13	110036292	110129136	92845	2	101927646	ENST00000670698.1	34130		LOC101927646	uncharacterized LOC101927646
chr12	131928977	131929377	401	*	8.42068	8.15597	8.64427	-0.461783	0.00110178	0.00498709	Promoter	12	131924736	131929351	4616	2	107984455	ENST00000539078.1	0		LOC107984455	uncharacterized LOC107984455
chr4	25439930	25440330	401	*	5.13103	4.53347	5.55232	-0.796513	0.00110218	0.00498861	Distal Intergenic	4	25415152	25418497	3346	1	29945	ENST00000506973.1	24778	ENSG00000053900	ANAPC4	anaphase promoting complex subunit 4
chr17	77088482	77088882	401	*	8.25326	7.99283	8.4738	-0.45687	0.0011026	0.00498929	Promoter	17	77088749	77143638	54890	1	6397	ENST00000561721.6	0	ENSG00000129657	SEC14L1	SEC14 like lipid binding 1
chr7	84677363	84677763	401	*	5.25692	4.72745	5.64339	-0.759643	0.00110261	0.00498929	Distal Intergenic	7	84549206	84584322	35117	1	101927378	ENST00000446000.1	128157	ENSG00000235139	LINC03017	long intergenic non-protein coding RNA 3017
chr7	133650084	133650484	401	*	5.13569	4.60301	5.52386	-0.744261	0.00110264	0.00498929	Intron (ENST00000253861.5/60412, intron 10 of 17)	7	133601838	133917717	315880	1	60412	ENST00000460346.5	48246	ENSG00000131558	EXOC4	exocyst complex component 4
chr7	91294410	91294810	401	*	3.90505	3.09392	4.42113	-0.926132	0.00110264	0.00498929	Distal Intergenic	7	91311368	91335741	24374	1	105375392	ENST00000449361.5	-16558		LINC02932	long intergenic non-protein coding RNA 2932
chrX	40266979	40267379	401	*	5.87514	5.35625	6.25597	-0.745721	0.00110265	0.00498929	Exon (ENST00000447570.1/101927476, exon 2 of 2)	23	40263009	40299061	36053	1	101927476	ENST00000653973.1	3970	ENSG00000236393	LOC101927476	uncharacterized LOC101927476
chr1	114669938	114670338	401	*	8.80826	8.56646	9.01529	-0.426882	0.0011029	0.00499012	Promoter	1	114582848	114670111	87264	2	163259	ENST00000393276.7	0	ENSG00000175984	DENND2C	DENN domain containing 2C
chr1	172002743	172003143	401	*	3.9556	3.06696	4.50145	-0.945522	0.00110308	0.00499064	Intron (ENST00000688173.1/26052, intron 3 of 14)	1	171970122	172253578	283457	1	26052	ENST00000523513.1	32621	ENSG00000197959	DNM3	dynamin 3
chr4	130563572	130563972	401	*	5.08826	4.56359	5.47217	-0.749243	0.00110417	0.0049951	Distal Intergenic	4	130376229	130432227	55999	1	105377420	ENST00000655259.1	187343		LINC02479	long intergenic non-protein coding RNA 2479
chr5	56564717	56565117	401	*	5.56644	5.92416	5.08971	0.699919	0.0011042	0.0049951	Intron (ENST00000648716.1/101928448, intron 1 of 5)	5	56536583	56537826	1244	2	105378978	ENST00000431789.1	-26891		LOC105378978	uncharacterized LOC105378978
chr21	38567622	38568022	401	*	4.13982	3.40409	4.62472	-0.906455	0.00110481	0.00499736	Intron (ENST00000398897.5/2078, intron 2 of 8)	21	38380027	38584900	204874	2	2078	ENST00000398897.5	16878	ENSG00000157554	ERG	ETS transcription factor ERG
chr7	116380034	116380434	401	*	5.37433	4.81221	5.77781	-0.771356	0.00110487	0.00499736	Intron (ENST00000477018.5/105375463, intron 7 of 10)	7	116416117	116465276	49160	2	107986838	ENST00000439070.1	84842		LOC107986838	uncharacterized LOC107986838
chr1	182578348	182578748	401	*	6.34681	5.92608	6.67215	-0.645472	0.00110493	0.00499736	3' UTR	1	182573634	182589256	15623	2	6041	ENST00000367559.7	10508	ENSG00000135828	RNASEL	ribonuclease L
chr14	81220834	81221234	401	*	9.24774	9.01303	9.44956	-0.416878	0.00110496	0.00499736	Promoter	14	81221218	81222460	1243	1	101928504	ENST00000618431.1	0		GTF2A1-AS1	GTF2A1 antisense RNA 1
chr3	123584961	123585361	401	*	9.62393	9.36359	9.84439	-0.455447	0.00110527	0.0049985	Promoter	3	123585300	123612579	27280	1	100506826	ENST00000662316.1	0	ENSG00000239523	MYLK-AS1	MYLK antisense RNA 1
chr11	68727788	68728188	401	*	3.98084	3.19419	4.48705	-0.910268	0.00110547	0.00499893	Intron (ENST00000255087.10/9633, intron 6 of 9)	11	68737328	68738798	1471	2	9633	ENST00000438124.2	10610	ENSG00000132749	TESMIN	testis expressed metallothionein like protein
chr12	22042975	22043375	401	*	5.88709	5.38898	6.25666	-0.719486	0.0011055	0.00499893	Distal Intergenic	12	22046218	22065668	19451	1	55907	ENST00000229329.7	-2843	ENSG00000111726	CMAS	cytidine monophosphate N-acetylneuraminic acid synthetase
chr3	114179563	114179963	401	*	5.12588	4.60989	5.50515	-0.732873	0.00110569	0.00499954	Promoter	3	114128710	114179052	50343	2	1814	ENST00000295881.9	-511	ENSG00000151577	DRD3	dopamine receptor D3
chr12	14630105	14630505	401	*	6.17392	5.64564	6.55976	-0.749648	0.00110583	0.00499989	Intron (ENST00000261170.5/2984, intron 19 of 26)	12	14665655	14757963	92309	1	144608	ENST00000501178.2	-35150	ENSG00000182993	C12orf60	chromosome 12 open reading frame 60
chr1	20152273	20152673	401	*	7.06497	6.68502	7.36543	-0.607061	0.00110604	0.00500051	Distal Intergenic	1	20154433	20160568	6136	1	117779438	ENST00000652935.1	-1760	ENSG00000227066	LOC117779438	uncharacterized LOC117779438
chr6	154510474	154510874	401	*	9.02317	8.75212	9.25126	-0.470736	0.0011065	0.00500231	Promoter	6	154510791	154522307	11517	1	101928868	ENST00000658375.1	0	ENSG00000287260	LOC101928868	uncharacterized LOC101928868
chr8	46956991	46957391	401	*	5.34129	4.79099	5.73868	-0.777759	0.00110677	0.00500325	Distal Intergenic	8	46930604	46951850	21247	2	105375814	ENST00000666763.1	-5141	ENSG00000253782	LOC105375814	uncharacterized LOC105375814
chr15	39944744	39945144	401	*	5.76957	5.25779	6.14658	-0.731163	0.00110685	0.00500329	Intron (ENST00000263791.10/440275, intron 3 of 38)	15	39953975	40035591	81617	1	440275	ENST00000560855.5	-8831	ENSG00000128829	EIF2AK4	eukaryotic translation initiation factor 2 alpha kinase 4
chr15	49831564	49831964	401	*	8.72975	8.47529	8.94599	-0.444434	0.00110694	0.00500343	Distal Intergenic	15	49860457	49876606	16150	2	79895	ENST00000560354.1	44642	ENSG00000104043	ATP8B4	ATPase phospholipid transporting 8B4 (putative)
chr1	19882124	19882524	401	*	8.46196	8.21879	8.67	-0.428484	0.00110728	0.00500468	Promoter	1	19882395	19912945	30551	1	23252	ENST00000375120.4	0	ENSG00000169914	OTUD3	OTU deubiquitinase 3
chr19	43519436	43519836	401	*	5.00654	4.40246	5.43104	-0.807728	0.00110782	0.00500681	Intron (ENST00000292147.7/23474, intron 3 of 6)	19	43525497	43536130	10634	1	284346	ENST00000458714.2	-5661	ENSG00000176472	ZNF575	zinc finger protein 575
chr16	80718491	80718891	401	*	5.35688	5.72592	4.85972	0.729573	0.00110803	0.00500748	Intron (ENST00000570137.7/124359, intron 1 of 6)	16	80684604	80735133	50530	2	124359	ENST00000562753.1	16242	ENSG00000166446	CDYL2	chromodomain Y like 2
chr2	151032784	151033184	401	*	8.21902	7.95504	8.44208	-0.455569	0.00110894	0.00501129	Intron (ENST00000409243.1/105373686, intron 4 of 4)	2	151001220	151048774	47555	2	105373686	ENST00000409243.1	15590		LOC105373686	uncharacterized LOC105373686
chr3	164951376	164951776	401	*	4.53553	3.88231	4.98352	-0.838109	0.00110902	0.00501129	Distal Intergenic	3	164714101	164831480	117380	2	104355289	ENST00000497379.2	-119896	ENSG00000241767	LINC01324	long intergenic non-protein coding RNA 1324
chr2	213284150	213284550	401	*	8.67647	8.43869	8.88055	-0.422965	0.00110907	0.00501129	Promoter	2	213276552	213284205	7654	2	100130451	ENST00000360083.3	0		SPAG16-DT	SPAG16 divergent transcript
chr1	8238188	8238588	401	*	6.29038	5.88164	6.60851	-0.645362	0.0011092	0.00501153	Distal Intergenic	1	8208672	8215210	6539	1	102724539	ENST00000452982.1	29516	ENSG00000227634	LINC01714	long intergenic non-protein coding RNA 1714
chr15	41603897	41604297	401	*	7.74203	7.46588	7.97372	-0.482725	0.00110927	0.00501153	Distal Intergenic	15	41609457	41612893	3437	2	105370791	ENST00000670986.1	8596	ENSG00000260926	LOC105370791	uncharacterized LOC105370791
chr13	24671729	24672129	401	*	8.31023	8.04055	8.53735	-0.467191	0.00110934	0.00501153	Distal Intergenic	13	24680408	24712472	32065	1	479	ENST00000381946.5	-8279	ENSG00000075673	ATP12A	ATPase H+/K+ transporting non-gastric alpha2 subunit
chr19	55634781	55635181	401	*	7.76839	7.45062	8.02865	-0.528289	0.00110939	0.00501153	Promoter	19	55635016	55642818	7803	1	107983998	ENST00000592881.1	0		LOC107983998	uncharacterized LOC107983998
chr18	72674658	72675058	401	*	6.03916	5.6345	6.35482	-0.63763	0.00110945	0.00501153	Distal Intergenic	18	72620212	72638521	18310	2	147381	ENST00000583570.1	-36137	ENSG00000141668	CBLN2	cerebellin 2 precursor
chr5	180826093	180826493	401	*	6.00391	5.56486	6.34005	-0.675421	0.00111001	0.00501379	Distal Intergenic	5	180830326	180835724	5399	1	729678	ENST00000652659.1	-3833	ENSG00000245060	LINC00847	long intergenic non-protein coding RNA 847
chr3	152298887	152299287	401	*	8.11005	7.84403	8.33457	-0.46444	0.00111014	0.00501388	Promoter	3	152298982	152300227	1246	1	4154	ENST00000466565.1	0	ENSG00000152601	MBNL1	muscleblind like splicing regulator 1
chr14	22370061	22370461	401	*	4.30879	4.81864	3.51317	0.922478	0.00111022	0.00501388	Intron (ENST00000656379.1/105370401, intron 3 of 3)	14	22381494	22383169	1676	2	105370401	ENST00000545498.5	12708	ENSG00000251002	TRD-AS1	TRD antisense RNA 1
chr13	33800210	33800610	401	*	4.74331	4.10852	5.18263	-0.815831	0.00111022	0.00501388	Exon (ENST00000667510.1/ENST00000667510.1, exon 1 of 2)	13	33818069	33966558	148490	1	5983	ENST00000434425.5	-17459	ENSG00000133119	RFC3	replication factor C subunit 3
chr2	45238129	45238529	401	*	8.07571	7.80434	8.30403	-0.467475	0.00111046	0.00501464	Intron (ENST00000427020.6/400952, intron 2 of 7)	2	45174344	45254941	80598	2	400952	ENST00000378479.5	16412	ENSG00000205054	LINC01121	long intergenic non-protein coding RNA 1121
chr1	20896810	20897210	401	*	5.16497	4.6231	5.55797	-0.749332	0.00111053	0.00501469	Intron (ENST00000374935.7/8672, intron 12 of 32)	1	20893111	20941398	48288	2	8672	ENST00000374933.3	44188	ENSG00000075151	EIF4G3	eukaryotic translation initiation factor 4 gamma 3
chr4	124278353	124278753	401	*	6.02743	5.5373	6.39261	-0.712169	0.00111081	0.00501566	Distal Intergenic	4	124149377	124252044	102668	2	105377407	ENST00000507299.1	-26309		LOC105377407	uncharacterized LOC105377407
chr1	178908332	178908732	401	*	5.40149	4.85098	5.79899	-0.754765	0.00111114	0.00501686	Intron (ENST00000367634.7/55103, intron 18 of 18)	1	178893838	178916375	22538	1	55103	ENST00000478871.1	14494	ENSG00000116191	RALGPS2	Ral GEF with PH domain and SH3 binding motif 2
chr3	79354382	79354782	401	*	4.46511	3.80472	4.91643	-0.829345	0.00111138	0.00501766	Intron (ENST00000464233.6/6091, intron 2 of 30)	3	79411714	79470658	58945	1	101927374	ENST00000660849.1	-56932		LOC101927374	uncharacterized LOC101927374
chr19	16111528	16111928	401	*	9.78527	9.49867	10.0243	-0.491593	0.00111216	0.00502089	Promoter	19	16111889	16134234	22346	1	4218	ENST00000300935.8	0	ENSG00000167461	RAB8A	RAB8A, member RAS oncogene family
chr19	267178	267578	401	*	6.7115	6.30229	7.02992	-0.639776	0.00111254	0.00502231	Distal Intergenic	19	281991	287636	5646	2	8612	ENST00000586998.3	20058	ENSG00000141934	PLPP2	phospholipid phosphatase 2
chr11	111926884	111927284	401	*	9.57682	9.34314	9.77788	-0.416178	0.00111277	0.00502304	Promoter	11	111927144	111975995	48852	1	85458	ENST00000529225.5	0	ENSG00000150764	DIXDC1	DIX domain containing 1
chr2	207746025	207746425	401	*	5.25855	4.65647	5.68207	-0.7979	0.00111285	0.00502311	Intron (ENST00000392209.7/151195, intron 8 of 10)	2	207742274	207761839	19566	1	151195	ENST00000420321.1	3751	ENSG00000163249	CCNYL1	cyclin Y like 1
chr22	35684270	35684670	401	*	5.46978	4.97126	5.83957	-0.716888	0.00111307	0.00502344	Distal Intergenic	22	35717872	35729483	11612	1	80831	ENST00000249044.2	-33202	ENSG00000128313	APOL5	apolipoprotein L5
chr12	93812580	93812980	401	*	7.58152	7.27449	7.83453	-0.515157	0.00111309	0.00502344	Intron (ENST00000549615.5/8738, intron 3 of 3)	12	93815136	93816109	974	1	8738	ENST00000550766.1	-2156	ENSG00000169372	CRADD	CASP2 and RIPK1 domain containing adaptor with death domain
chr10	50216870	50217270	401	*	5.63485	6.04048	5.06853	0.776931	0.00111312	0.00502344	Intron (ENST00000395526.9/56624, intron 9 of 21)	10	50187411	50199146	11736	2	56624	ENST00000474434.2	-17724	ENSG00000188611	ASAH2	N-acylsphingosine amidohydrolase 2
chr10	79985409	79985809	401	*	5.00135	4.47265	5.38741	-0.749754	0.00111329	0.00502392	Distal Intergenic	10	79941449	79982614	41166	2	6441	ENST00000444384.3	-2795	ENSG00000133661	SFTPD	surfactant protein D
chr2	28765243	28765643	401	*	5.42595	4.90686	5.80688	-0.73319	0.00111356	0.00502483	Intron (ENST00000455580.5/5500, intron 1 of 4)	2	28752011	28777261	25251	1	5500	ENST00000464273.1	13232	ENSG00000213639	PPP1CB	protein phosphatase 1 catalytic subunit beta
chr2	105545730	105546130	401	*	4.69366	3.99894	5.16059	-0.857662	0.0011138	0.00502562	Distal Intergenic	2	105600703	105610487	9785	2	285000	ENST00000658366.1	64357		LINC02946	long intergenic non-protein coding RNA 2946
chr22	30592038	30592438	401	*	8.88889	8.62422	9.11245	-0.459976	0.00111392	0.00502564	Promoter	22	30576625	30591910	15286	2	23481	ENST00000354694.12	-128	ENSG00000100029	PES1	pescadillo ribosomal biogenesis factor 1
chr2	172906497	172906897	401	*	4.62755	5.08212	3.96012	0.847284	0.00111393	0.00502564	Intron (ENST00000484331.5/11069, intron 4 of 4)	2	172889801	172990925	101125	1	11069	ENST00000473043.5	16696	ENSG00000091428	RAPGEF4	Rap guanine nucleotide exchange factor 4
chr12	52371259	52371659	401	*	7.39994	7.09753	7.64981	-0.50891	0.00111414	0.00502632	Distal Intergenic	12	52360006	52367481	7476	2	3891	ENST00000257901.7	-3778	ENSG00000135443	KRT85	keratin 85
chr6	47780721	47781121	401	*	5.55513	4.9672	5.97165	-0.791618	0.00111482	0.00502907	Promoter	6	47781982	47832780	50799	1	221391	ENST00000489301.6	-861	ENSG00000124818	OPN5	opsin 5
chr2	135791808	135792208	401	*	4.31638	3.64766	4.77153	-0.856544	0.00111524	0.00503066	Intron (ENST00000264162.7/3938, intron 14 of 16)	2	135772447	135780221	7775	1	23190	ENST00000471246.1	19361	ENSG00000144224	UBXN4	UBX domain protein 4
chr9	76110111	76110511	401	*	4.96521	5.37289	4.39485	0.794475	0.00111541	0.00503086	Intron (ENST00000545128.5/5125, intron 9 of 36)	9	76095977	76358970	262994	1	5125	ENST00000424854.6	14134	ENSG00000099139	PCSK5	proprotein convertase subtilisin/kexin type 5
chr9	3761388	3761788	401	*	4.25222	3.5669	4.71494	-0.8781	0.00111541	0.00503086	Distal Intergenic	9	3825029	3832770	7742	2	169792	ENST00000683926.1	70982	ENSG00000107249	GLIS3	GLIS family zinc finger 3
chr1	47333618	47334018	401	*	8.59508	8.27814	8.85478	-0.531779	0.00111602	0.00503332	Promoter	1	47333790	47378839	45050	1	51727	ENST00000371873.10	0	ENSG00000162368	CMPK1	cytidine/uridine monophosphate kinase 1
chr15	62369452	62369852	401	*	3.87239	3.08284	4.37978	-0.915228	0.00111647	0.0050348	Distal Intergenic	15	62390526	62476414	85889	1	83660	ENST00000561322.1	-20674	ENSG00000171914	TLN2	talin 2
chr15	60423508	60423908	401	*	6.08908	5.49257	6.50985	-0.79833	0.00111648	0.0050348	3' UTR	15	60423652	60440668	17017	2	79664	ENST00000561124.1	16760	ENSG00000128915	ICE2	interactor of little elongation complex ELL subunit 2
chr11	65366240	65366640	401	*	5.99804	5.50985	6.36214	-0.707809	0.00111676	0.00503577	Distal Intergenic	11	65375192	65378025	2834	2	283130	ENST00000534338.1	11385	ENSG00000162241	SLC25A45	solute carrier family 25 member 45
chr10	89426234	89426634	401	*	5.39645	4.86878	5.78197	-0.743272	0.00111682	0.00503577	Distal Intergenic	10	89414998	89417513	2516	1	24138	ENST00000680591.1	11236	ENSG00000152778	IFIT5	interferon induced protein with tetratricopeptide repeats 5
chr20	41173099	41173499	401	*	7.34226	7.00285	7.61683	-0.55753	0.00111708	0.0050365	Promoter	20	41173507	41182960	9454	1	5335	ENST00000609821.5	-8	ENSG00000124181	PLCG1	phospholipase C gamma 1
chr11	119084675	119085075	401	*	8.58785	8.36019	8.78443	-0.407711	0.00111711	0.0050365	Promoter	11	119084866	119089739	4874	1	3145	ENST00000536185.5	0	ENSG00000256269	HMBS	hydroxymethylbilane synthase
chr7	1537178	1537578	401	*	9.22362	8.97424	9.43618	-0.438743	0.00111771	0.00503872	Promoter	7	1537487	1542686	5200	1	7975	ENST00000403150.5	0	ENSG00000198517	MAFK	MAF bZIP transcription factor K
chr2	216683870	216684270	401	*	8.67123	8.42972	8.87804	-0.426702	0.00111777	0.00503872	Intron (ENST00000233813.5/3488, intron 1 of 3)	2	216694464	216993999	299536	1	101928278	ENST00000447289.1	-10194		IGFBP-AS1	IGFBP5 antisense RNA 1
chr4	34323817	34324217	401	*	4.50328	3.84028	4.95581	-0.83545	0.0011178	0.00503872	Intron (ENST00000658479.1/105374394, intron 1 of 3)	4	34120842	34335351	214510	2	105374394	ENST00000658479.1	11134		LINC02484	long intergenic non-protein coding RNA 2484
chr5	154445712	154446112	401	*	8.89952	8.66021	9.10473	-0.42439	0.00111797	0.00503916	Promoter	5	154325568	154445819	120252	2	386627	ENST00000658072.1	0	ENSG00000245275	SAP30L-AS1	SAP30L antisense RNA 1 (head to head)
chr3	186021672	186022072	401	*	7.81292	7.55951	8.0284	-0.435625	0.00111804	0.0050392	Distal Intergenic	3	186048582	186064560	15979	2	2119	ENST00000480706.1	42488	ENSG00000244405	ETV5	ETS variant transcription factor 5
chr3	29335454	29335854	401	*	7.89438	7.62777	8.11931	-0.462558	0.00111831	0.00504011	Intron (ENST00000635992.1/152098, intron 8 of 13)	3	29264194	29290726	26533	2	100873979	ENST00000413430.1	-44728		RBMS3-AS3	RBMS3 antisense RNA 3
chr6	122322914	122323314	401	*	5.59955	5.1148	5.96174	-0.708848	0.00111837	0.00504011	Distal Intergenic	6	122399551	122433119	33569	1	3298	ENST00000452194.5	-76237	ENSG00000025156	HSF2	heat shock transcription factor 2
chr5	123344828	123345228	401	*	3.56579	2.6729	4.1132	-0.966593	0.00111861	0.00504087	3' UTR	5	123344895	123352576	7682	2	153241	ENST00000676384.1	7348	ENSG00000168944	CEP120	centrosomal protein 120
chr9	77514898	77515298	401	*	8.53092	8.29123	8.73641	-0.424203	0.00111875	0.00504123	Intron (ENST00000439145.1/101927422, intron 1 of 3)	9	77456295	77526697	70403	1	101927422	ENST00000439145.1	58603	ENSG00000231373	GNA14-AS1	GNA14 antisense RNA 1
chr16	12062370	12062770	401	*	9.10282	8.78235	9.36488	-0.537201	0.00111919	0.00504261	Intron (ENST00000566228.6/92017, intron 9 of 20)	16	12052198	12135737	83540	1	92017	ENST00000563308.1	10172	ENSG00000048471	SNX29	sorting nexin 29
chr2	24827578	24827978	401	*	6.58554	6.19541	6.89231	-0.620027	0.00111921	0.00504261	Exon (ENST00000260600.9/109, exon 13 of 21)	2	24827563	24832185	4623	2	109	ENST00000450524.1	4207	ENSG00000138031	ADCY3	adenylate cyclase 3
chr4	140150869	140151269	401	*	9.21286	8.96041	9.42765	-0.443684	0.00111925	0.00504261	Intron (ENST00000509479.6/55534, intron 1 of 4)	4	139720212	140152969	432758	2	55534	ENST00000502696.1	1700	ENSG00000196782	MAML3	mastermind like transcriptional coactivator 3
chr14	81565915	81566315	401	*	3.90381	3.15437	4.39455	-0.902358	0.00111935	0.00504278	Distal Intergenic	14	81471547	81533853	62307	2	6400	ENST00000336735.9	-32062	ENSG00000071537	SEL1L	SEL1L adaptor subunit of ERAD E3 ubiquitin ligase
chr12	2890589	2890989	401	*	9.13475	8.90744	9.33107	-0.406316	0.00111955	0.00504313	Promoter	12	2890887	2939345	48459	1	7289	ENST00000544943.5	0	ENSG00000078246	TULP3	TUB like protein 3
chr12	26018951	26019351	401	*	5.4715	5.83099	4.99159	0.712004	0.00111961	0.00504313	Intron (ENST00000688511.1/11228, intron 2 of 5)	12	26021440	26064762	43323	1	11228	ENST00000542315.5	-2089	ENSG00000123094	RASSF8	Ras association domain family member 8
chr15	41283728	41284128	401	*	8.74113	8.48887	8.95578	-0.443976	0.00111964	0.00504313	Promoter	15	41284007	41380790	96784	1	51203	ENST00000668616.1	0	ENSG00000137804	NUSAP1	nucleolar and spindle associated protein 1
chr15	80802278	80802678	401	*	5.85258	6.19636	5.40036	0.672691	0.00111974	0.00504313	Intron (ENST00000220244.7/57214, intron 1 of 28)	15	80779371	80951776	172406	1	57214	ENST00000356249.9	22907	ENSG00000103888	CEMIP	cell migration inducing hyaluronidase 1
chr16	12328330	12328730	401	*	4.92062	4.3739	5.31616	-0.771979	0.00111978	0.00504313	Intron (ENST00000566228.6/92017, intron 15 of 20)	16	12356253	12443365	87113	1	92017	ENST00000562510.1	-27523	ENSG00000048471	SNX29	sorting nexin 29
chr8	144444318	144444718	401	*	7.93227	7.59777	8.20362	-0.55366	0.00111982	0.00504313	Promoter	8	144428775	144444440	15666	2	4796	ENST00000409379.8	0	ENSG00000160949	TONSL	tonsoku like, DNA repair protein
chr19	40634436	40634836	401	*	6.27749	5.75462	6.66045	-0.748295	0.00112056	0.00504616	Distal Intergenic	19	40627259	40629811	2553	1	8425	ENST00000598166.2	7177	ENSG00000090006	LTBP4	latent transforming growth factor beta binding protein 4
chr16	1611983	1612383	401	*	9.76443	9.47462	10.0057	-0.496215	0.0011207	0.00504649	Promoter	16	1612337	1614798	2462	1	57585	ENST00000674071.1	0	ENSG00000007545	CRAMP1	cramped chromatin regulator homolog 1
chr5	175796873	175797273	401	*	7.9523	7.69428	8.1711	-0.456929	0.00112079	0.00504661	Promoter	5	175796742	175878759	82018	1	10814	ENST00000515502.1	131	ENSG00000145920	CPLX2	complexin 2
chr2	217099505	217099905	401	*	5.73811	6.1596	5.14017	0.801322	0.00112111	0.00504776	Distal Intergenic	2	217061067	217064818	3752	2	105373873	ENST00000664474.1	-34687		LOC105373873	uncharacterized LOC105373873
chr3	155572086	155572486	401	*	7.10894	6.71436	7.41845	-0.617758	0.00112121	0.00504794	Intron (ENST00000494598.5/23007, intron 5 of 21)	3	155490742	155504572	13831	2	23007	ENST00000469040.1	-67514	ENSG00000114805	PLCH1	phospholipase C eta 1
chr6	70369337	70369737	401	*	5.24975	4.66903	5.66266	-0.779105	0.0011217	0.00504985	Distal Intergenic	6	70345919	70351802	5884	2	105377848	ENST00000662517.1	-17535		LOC105377848	uncharacterized LOC105377848
chr5	112492325	112492725	401	*	5.65451	5.09085	6.05877	-0.77476	0.0011224	0.00505268	Distal Intergenic	5	112419583	112420978	1396	1	54508	ENST00000623705.1	72742	ENSG00000278921	EPB41L4A-DT	EPB41L4A divergent transcript
chr5	142356925	142357325	401	*	8.3856	8.09639	8.62641	-0.494928	0.00112294	0.0050548	Intron (ENST00000510311.5/101926941, intron 3 of 3)	5	142353543	142375654	22112	1	101926941	ENST00000514303.1	3382	ENSG00000231185	SPRY4-AS1	SPRY4 antisense RNA 1
chr9	122444326	122444726	401	*	7.5673	7.28406	7.80395	-0.478565	0.00112326	0.00505596	Intron (ENST00000433572.3/26740, intron 4 of 6)	9	122447443	122475818	28376	1	26740	ENST00000650686.1	-2717	ENSG00000197233	OR1J2	olfactory receptor family 1 subfamily J member 2
chr2	39991310	39991710	401	*	4.92659	4.30295	5.36058	-0.819273	0.00112404	0.00505918	Intron (ENST00000599740.1/100128590, intron 1 of 1)	2	40042350	40105422	63073	1	100128590	ENST00000439606.5	-50640	ENSG00000227028	SLC8A1-AS1	SLC8A1 antisense RNA 1
chr17	40054284	40054684	401	*	8.19207	7.90706	8.42995	-0.485434	0.00112429	0.00506003	Promoter	17	40019098	40054407	35310	2	9862	ENST00000356271.7	0	ENSG00000008838	MED24	mediator complex subunit 24
chr3	46482962	46483362	401	*	5.77014	5.31256	6.117	-0.686852	0.00112493	0.00506263	Intron (ENST00000443496.5/4057, intron 1 of 19)	3	46459657	46485223	25567	2	4057	ENST00000498301.1	1861	ENSG00000012223	LTF	lactotransferrin
chr17	58631880	58632280	401	*	7.37499	7.04119	7.64589	-0.550287	0.00112505	0.00506284	Intron (ENST00000349033.10/56155, intron 2 of 31)	17	58565752	58573251	7500	2	56155	ENST00000581147.1	-58629	ENSG00000121101	TEX14	testis expressed 14, intercellular bridge forming factor
chr5	119021937	119022337	401	*	4.24502	3.50176	4.73314	-0.888914	0.00112516	0.00506307	Intron (ENST00000506486.5/105379143, intron 2 of 5)	5	119006347	119037668	31322	2	105379143	ENST00000506486.5	15331		DMXL1-DT	DMXL1 divergent transcript
chr6	26199222	26199622	401	*	7.94252	7.60939	8.21297	-0.545085	0.00112606	0.00506682	Promoter	6	26198784	26199293	510	2	3013	ENST00000341023.2	0	ENSG00000196866	H2AC7	H2A clustered histone 7
chr1	31822818	31823218	401	*	5.95698	5.47809	6.31591	-0.700565	0.00112621	0.00506719	Distal Intergenic	1	31799809	31816022	16214	2	90853	ENST00000528791.5	-6796	ENSG00000134668	SPOCD1	SPOC domain containing 1
chr15	70973999	70974399	401	*	4.65807	4.05496	5.08209	-0.808968	0.00112635	0.00506755	Intron (ENST00000544974.6/54839, intron 10 of 16)	15	70980099	71009978	29880	1	54839	ENST00000559422.1	-5700	ENSG00000137821	LRRC49	leucine rich repeat containing 49
chr4	74376892	74377292	401	*	5.54879	4.99412	5.94844	-0.764338	0.0011267	0.00506881	Intron (ENST00000244869.3/2069, intron 1 of 4)	4	74382423	74384952	2530	1	2069	ENST00000503689.1	-5131	ENSG00000124882	EREG	epiregulin
chr14	51479924	51480324	401	*	6.55391	6.10142	6.89785	-0.679953	0.00112683	0.00506911	Intron (ENST00000556617.5/100874185, intron 2 of 2)	14	51489100	51689745	200646	1	122786	ENST00000556137.5	-8776	ENSG00000139926	FRMD6	FERM domain containing 6
chr11	130389950	130390350	401	*	5.40469	4.80194	5.82854	-0.809115	0.00112786	0.00507342	Intron (ENST00000602376.5/646383, intron 2 of 5)	11	130401902	130403657	1756	1	646383	ENST00000616197.1	-11552	ENSG00000175773	ZBTB44-DT	ZBTB44 divergent transcript
chr10	103396380	103396780	401	*	8.78371	8.54058	8.99171	-0.428413	0.00112861	0.00507654	Promoter	10	103396626	103446281	49656	1	22984	ENST00000649849.1	0	ENSG00000148843	PDCD11	programmed cell death 11
chr2	121736813	121737213	401	*	9.42717	9.18806	9.63222	-0.422635	0.00112878	0.00507701	Promoter	2	121737103	121765218	28116	1	7247	ENST00000455432.5	0	ENSG00000211460	TSN	translin
chr17	20091504	20091904	401	*	7.79047	7.49979	8.03229	-0.493529	0.00112897	0.00507753	Intron (ENST00000676570.1/92521, intron 1 of 7)	17	20095692	20232405	136714	1	92521	ENST00000581973.7	-3788	ENSG00000128487	SPECC1	sperm antigen with calponin homology and coiled-coil domains 1
chr10	79157541	79157941	401	*	6.70047	6.36541	6.9722	-0.566638	0.00112937	0.00507904	Intron (ENST00000334512.10/57178, intron 3 of 24)	10	79243669	79291085	47417	1	57178	ENST00000472035.5	-85728	ENSG00000108175	ZMIZ1	zinc finger MIZ-type containing 1
chr1	19341436	19341836	401	*	5.34118	4.86987	5.69585	-0.716974	0.00112952	0.00507943	3' UTR	1	19339137	19346362	7226	2	832	ENST00000674299.1	4526	ENSG00000077549	CAPZB	capping actin protein of muscle Z-line subunit beta
chr19	2461973	2462373	401	*	6.98608	6.61778	7.27922	-0.592699	0.00112965	0.0050797	Promoter	19	2458935	2462185	3251	2	101928602	ENST00000587826.1	0	ENSG00000267201	LINC01775	long intergenic non-protein coding RNA 1775
chr7	37201529	37201929	401	*	6.17256	5.7018	6.52691	-0.699597	0.00112996	0.00508083	Intron (ENST00000310758.9/9844, intron 13 of 21)	7	36894922	37197223	302302	2	9844	ENST00000472359.1	-4306	ENSG00000155849	ELMO1	engulfment and cell motility 1
chr8	100567411	100567811	401	*	5.72408	5.25279	6.07873	-0.70194	0.00113006	0.00508099	Distal Intergenic	8	100520772	100559784	39013	2	157567	ENST00000519597.5	-7627	ENSG00000186106	ANKRD46	ankyrin repeat domain 46
chr3	51670971	51671371	401	*	8.48102	8.22284	8.69994	-0.450516	0.00113026	0.0050816	Promoter	3	51671175	51704018	32844	1	51368	ENST00000489026.5	0	ENSG00000164081	TEX264	testis expressed 264, ER-phagy receptor
chr22	30038209	30038609	401	*	4.68066	4.07639	5.10525	-0.811625	0.00113035	0.00508169	Intron (ENST00000429350.5/101929664, intron 3 of 4)	22	30022463	30025963	3501	1	8897	ENST00000491251.1	15746	ENSG00000100330	MTMR3	myotubularin related protein 3
chr3	169980051	169980451	401	*	5.323	4.75754	5.72818	-0.789708	0.00113048	0.00508196	Intron (ENST00000460513.5/7095, intron 3 of 4)	3	169982869	169983939	1071	1	7095	ENST00000469890.1	-2418	ENSG00000008952	SEC62	SEC62 homolog, preprotein translocation factor
chr17	65742673	65743073	401	*	5.68785	5.15834	6.07434	-0.753338	0.00113091	0.00508363	Promoter	17	65635821	65743124	107304	2	201134	ENST00000581734.5	51	ENSG00000154240	CEP112	centrosomal protein 112
chr11	88089120	88089520	401	*	5.99103	6.38944	5.43876	0.764852	0.00113162	0.00508651	Intron (ENST00000531454.1/ENST00000531454.1, intron 1 of 1)	11	87847259	88045608	198350	2	23682	ENST00000649399.1	-43512	ENSG00000123892	RAB38	RAB38, member RAS oncogene family
chr1	206430271	206430671	401	*	6.42977	6.04244	6.73481	-0.619707	0.00113171	0.00508662	Intron (ENST00000573034.8/23380, intron 14 of 22)	1	206437619	206446204	8586	1	23380	ENST00000604419.1	-6948	ENSG00000266028	SRGAP2	SLIT-ROBO Rho GTPase activating protein 2
chr14	102795060	102795460	401	*	7.54334	7.22726	7.80247	-0.533332	0.00113184	0.0050869	Intron (ENST00000392745.8/7187, intron 1 of 11)	14	102777618	102871953	94336	1	7187	ENST00000560463.5	17442	ENSG00000131323	TRAF3	TNF receptor associated factor 3
chr16	1379161	1379561	401	*	6.63979	6.95287	6.23938	0.617659	0.001132	0.00508734	Promoter	16	1370233	1379176	8944	2	64718	ENST00000515195.1	0	ENSG00000059145	UNKL	unk like zinc finger
chr11	1401580	1401980	401	*	6.0343	5.56625	6.38712	-0.705679	0.0011325	0.00508921	Intron (ENST00000308219.13/9024, intron 1 of 19)	11	1409400	1442516	33117	1	9024	ENST00000528596.5	-7420	ENSG00000174672	BRSK2	BR serine/threonine kinase 2
chr6	44058484	44058884	401	*	8.22847	8.45108	7.96513	0.454964	0.00113255	0.00508921	Exon (ENST00000665400.1/ENST00000665400.1, exon 1 of 6)	6	43995773	44074580	78808	2	101929705	ENST00000652850.1	15696	ENSG00000237686	SCIRT	stem cell inhibitory RNA transcript
chr20	19986400	19986800	401	*	5.32803	5.76359	4.70114	0.811142	0.0011327	0.00508962	Intron (ENST00000255006.12/54453, intron 9 of 12)	20	20017310	20033629	16320	1	51126	ENST00000310450.8	-30510	ENSG00000173418	NAA20	N-alpha-acetyltransferase 20, NatB catalytic subunit
chr5	151699126	151699526	401	*	8.52529	8.27664	8.73732	-0.43808	0.00113286	0.00509003	Intron (ENST00000518905.1/101927096, intron 2 of 2)	5	151672597	151686975	14379	2	6678	ENST00000521327.1	-12151	ENSG00000113140	SPARC	secreted protein acidic and cysteine rich
chr3	9952200	9952600	401	*	5.59527	5.1102	5.95765	-0.712772	0.00113363	0.00509319	Promoter	3	9945542	9952374	6833	2	285368	ENST00000295984.7	0	ENSG00000163704	PRRT3	proline rich transmembrane protein 3
chr18	37343301	37343701	401	*	5.19132	4.67719	5.56959	-0.742038	0.00113422	0.0050954	Intron (ENST00000420428.7/56853, intron 2 of 12)	18	37274460	37276400	1941	1	105372068	ENST00000586610.1	68841	ENSG00000267202	LOC105372068	uncharacterized LOC105372068
chr5	167688337	167688737	401	*	6.32832	5.92698	6.64198	-0.628328	0.00113425	0.0050954	Intron (ENST00000518659.5/57451, intron 2 of 28)	5	167721363	167729124	7762	1	57451	ENST00000517346.1	-32626	ENSG00000145934	TENM2	teneurin transmembrane protein 2
chr15	68390388	68390788	401	*	6.05549	6.42059	5.56549	0.713082	0.00113489	0.00509797	Intron (ENST00000315757.9/22801, intron 2 of 29)	15	68351256	68365522	14267	2	22801	ENST00000562826.5	-24866	ENSG00000137809	ITGA11	integrin subunit alpha 11
chr7	103447128	103447528	401	*	5.27973	4.76193	5.65998	-0.745444	0.00113507	0.00509846	Promoter	7	103446265	103513654	67390	1	101927870	ENST00000660729.1	863	ENSG00000234715	SLC26A5-AS1	SLC26A5 antisense RNA 1
chr6	108589253	108589653	401	*	7.61202	7.33508	7.84427	-0.485144	0.00113531	0.00509907	Intron (ENST00000343882.10/2309, intron 2 of 3)	6	108560917	108684774	123858	1	2309	ENST00000406360.2	28336	ENSG00000118689	FOXO3	forkhead box O3
chr6	26043612	26044012	401	*	8.22888	7.98675	8.43615	-0.4224	0.00113533	0.00509907	Promoter	6	26043227	26043713	487	2	3018	ENST00000615966.2	0	ENSG00000276410	H2BC3	H2B clustered histone 3
chrX	77895366	77895766	401	*	8.13953	7.87399	8.36372	-0.468617	0.00113554	0.00509969	Promoter	23	77825747	77895435	69689	2	84061	ENST00000618282.5	0	ENSG00000102158	MAGT1	magnesium transporter 1
chr2	26268178	26268578	401	*	3.80901	4.34762	2.93975	0.959184	0.00113574	0.00510031	Intron (ENST00000448743.5/3032, intron 4 of 7)	2	26261021	26290464	29444	1	3032	ENST00000545822.2	7157	ENSG00000138029	HADHB	hydroxyacyl-CoA dehydrogenase trifunctional multienzyme complex subunit beta
chr2	175005199	175005599	401	*	7.17891	6.81122	7.47167	-0.596602	0.00113611	0.00510166	Promoter	2	174798809	175005381	206573	2	1123	ENST00000409900.9	0	ENSG00000128656	CHN1	chimerin 1
chr13	83211318	83211718	401	*	5.90204	5.48988	6.22224	-0.639737	0.00113629	0.00510219	Distal Intergenic	13	83877205	83882393	5189	2	114798	ENST00000377084.3	670675	ENSG00000178235	SLITRK1	SLIT and NTRK like family member 1
chr14	39368293	39368693	401	*	5.93923	5.4226	6.31886	-0.73297	0.00113648	0.00510276	Intron (ENST00000341502.9/4253, intron 23 of 23)	14	39347545	39350645	3101	1	4253	ENST00000553383.1	20748	ENSG00000150527	MIA2	MIA SH3 domain ER export factor 2
chr5	41115293	41115693	401	*	5.55455	5.06452	5.91968	-0.708672	0.00113656	0.00510282	Distal Intergenic	5	41152747	41155104	2358	2	729	ENST00000461473.1	39411	ENSG00000039537	C6	complement C6
chrX	7316881	7317281	401	*	6.85719	6.47027	7.16199	-0.613731	0.00113688	0.00510397	Intron (ENST00000664306.2/412, intron 8 of 12)	23	7219456	7354810	135355	1	412	ENST00000217961.5	97425	ENSG00000101846	STS	steroid sulfatase
chr5	93581386	93581786	401	*	8.01028	7.65815	8.2931	-0.575152	0.00113723	0.00510523	Promoter	5	93409357	93581552	172196	2	441094	ENST00000664017.1	0	ENSG00000237187	NR2F1-AS1	NR2F1 antisense RNA 1
chr2	176638105	176638505	401	*	7.00295	6.65204	7.28499	-0.572622	0.00113741	0.00510574	Promoter	2	176629572	176637931	8360	2	375295	ENST00000295549.9	-174		LINC01116	long intergenic non-protein coding RNA 1116
chr9	137545103	137545503	401	*	7.33677	7.60286	7.01025	0.544436	0.00113787	0.0051075	Intron (ENST00000406427.6/375775, intron 4 of 34)	9	137522737	137547374	24638	2	375775	ENST00000491019.2	1871	ENSG00000130653	PNPLA7	patatin like phospholipase domain containing 7
chr16	48949628	48950028	401	*	5.30137	5.70237	4.74406	0.782646	0.00113838	0.00510952	Distal Intergenic	16	49073461	49273877	200417	2	105371241	ENST00000659681.1	323849		LOC105371241	uncharacterized LOC105371241
chr1	156382944	156383344	401	*	6.01096	5.5577	6.35535	-0.683017	0.00113878	0.00511102	Promoter	1	156382313	156384603	2291	1	57127	ENST00000622297.1	631	ENSG00000132677	RHBG	Rh family B glycoprotein
chr9	87201379	87201779	401	*	5.685	5.17817	6.05932	-0.724542	0.00113937	0.00511334	Distal Intergenic	9	87148644	87159556	10913	1	401535	ENST00000623052.1	52735	ENSG00000204446	LINC02872	long intergenic non-protein coding RNA 2872
chr19	17334667	17335067	401	*	8.48629	8.23828	8.69785	-0.436609	0.00113947	0.00511352	Promoter	19	17323223	17334737	11515	2	57719	ENST00000597643.5	0	ENSG00000074855	ANO8	anoctamin 8
chr20	19964587	19964987	401	*	7.51835	7.24671	7.74686	-0.471388	0.00113957	0.00511365	Exon (ENST00000255006.12/54453, exon 7 of 13)	20	19935125	20002457	67333	1	54453	ENST00000484638.1	29462	ENSG00000132669	RIN2	Ras and Rab interactor 2
chrX	153554750	153555150	401	*	5.61461	5.10198	5.99207	-0.735888	0.00114	0.0051153	Intron (ENST00000263519.5/492, intron 13 of 21)	23	153569648	153580569	10922	1	492	ENST00000496610.1	-14498	ENSG00000067842	ATP2B3	ATPase plasma membrane Ca2+ transporting 3
chr15	56496566	56496966	401	*	5.76603	5.15334	6.19474	-0.814053	0.00114084	0.00511874	Distal Intergenic	15	56428724	56465137	36414	2	55329	ENST00000260453.4	-31429	ENSG00000138587	MNS1	meiosis specific nuclear structural 1
chr6	3231589	3231989	401	*	6.64991	6.24203	6.96752	-0.635229	0.0011409	0.00511874	Promoter	6	3231829	3237865	6037	1	100422781	ENST00000416079.2	0		LOC100422781	uncharacterized LOC100422781
chr7	96910518	96910918	401	*	6.09378	5.62558	6.44669	-0.693176	0.00114114	0.00511936	Distal Intergenic	7	96965419	97003554	38136	2	285987	ENST00000659765.1	92636		DLX6-AS1	DLX6 antisense RNA 1
chr2	216690829	216691229	401	*	7.341	6.95028	7.64814	-0.617242	0.00114117	0.00511936	Intron (ENST00000233813.5/3488, intron 1 of 3)	2	216694464	216993999	299536	1	101928278	ENST00000447289.1	-3235		IGFBP-AS1	IGFBP5 antisense RNA 1
chr1	40374393	40374793	401	*	6.87402	6.49743	7.17238	-0.607602	0.00114131	0.0051195	Promoter	1	40374648	40423326	48679	1	64744	ENST00000372708.5	0	ENSG00000084070	SMAP2	small ArfGAP2
chr10	96416546	96416946	401	*	4.80734	4.25155	5.20756	-0.794597	0.00114133	0.0051195	Intron (ENST00000357947.4/7093, intron 7 of 20)	10	96343222	96359365	16144	2	93377	ENST00000419479.5	-57181	ENSG00000197430	OPALIN	oligodendrocytic myelin paranodal and inner loop protein
chr7	103344602	103345002	401	*	7.75265	7.48422	7.97889	-0.464967	0.00114157	0.00512027	Promoter	7	103312289	103344767	32479	2	27000	ENST00000379263.8	0	ENSG00000105821	DNAJC2	DnaJ heat shock protein family (Hsp40) member C2
chr7	107180453	107180853	401	*	5.12137	5.55467	4.49916	0.813946	0.00114219	0.00512275	Promoter	7	107179918	107197122	17205	1	26959	ENST00000498408.1	535	ENSG00000105856	HBP1	HMG-box transcription factor 1
chr5	113336885	113337285	401	*	5.42943	4.92979	5.79984	-0.721495	0.00114273	0.00512464	Intron (ENST00000416046.2/107986366, intron 1 of 4)	5	113323028	113436341	113314	1	107986366	ENST00000416046.2	13857		LOC107986366	uncharacterized LOC107986366
chr1	248906495	248906895	401	*	8.39196	8.14805	8.60054	-0.433659	0.00114274	0.00512464	Promoter	1	248906372	248917401	11030	1	267002	ENST00000462488.1	123	ENSG00000185220	PGBD2	piggyBac transposable element derived 2
chr2	32732156	32732556	401	*	3.75872	2.87202	4.30384	-0.958102	0.00114314	0.00512614	Intron (ENST00000317907.9/55622, intron 10 of 19)	2	32736785	32787149	50365	1	55622	ENST00000433416.5	-4229	ENSG00000018699	TTC27	tetratricopeptide repeat domain 27
chr6	15350687	15351087	401	*	5.4954	5.00525	5.86059	-0.72044	0.00114348	0.00512737	Intron (ENST00000341776.7/3720, intron 1 of 17)	6	15248855	15522040	273186	1	3720	ENST00000397311.4	101832	ENSG00000008083	JARID2	jumonji and AT-rich interaction domain containing 2
chr9	127844753	127845153	401	*	7.09084	7.40795	6.6838	0.637899	0.00114419	0.00513024	Intron (ENST00000480266.5/2022, intron 1 of 14)	9	127815013	127847167	32155	2	2022	ENST00000480266.5	2014	ENSG00000106991	ENG	endoglin
chr10	87622565	87622965	401	*	4.40369	3.74729	4.85317	-0.849069	0.00114495	0.00513334	Intron (ENST00000438082.1/ENST00000438082.1, intron 1 of 3)	10	87659613	87747705	88093	1	9060	ENST00000361175.8	-36648	ENSG00000198682	PAPSS2	3'-phosphoadenosine 5'-phosphosulfate synthase 2
chr2	1545984	1546384	401	*	4.70207	4.08806	5.13141	-0.828817	0.00114518	0.00513408	Intron (ENST00000650512.1/ENST00000650512.1, intron 1 of 3)	2	1552445	1554701	2257	1	102723730	ENST00000640435.1	-6061		LOC102723730	uncharacterized LOC102723730
chr15	72852266	72852666	401	*	4.07456	3.32088	4.56709	-0.880509	0.00114531	0.00513439	Distal Intergenic	15	72786703	72794808	8106	1	100287559	ENST00000670622.1	65563	ENSG00000260898	ADPGK-AS1	ADPGK antisense RNA 1
chr2	237512763	237513163	401	*	6.0987	5.63109	6.45127	-0.702036	0.00114565	0.00513557	Intron (ENST00000410032.5/79083, intron 5 of 13)	2	237510931	237510988	58	1	102465486	ENST00000620409.1	1832	ENSG00000277842	MIR6811	microRNA 6811
chr8	78508173	78508573	401	*	5.44536	4.96231	5.8066	-0.701331	0.00114584	0.00513614	Promoter	8	78268637	78508485	239849	2	105375911	ENST00000669183.1	0		LOC105375911	uncharacterized LOC105375911
chr6	77633960	77634360	401	*	6.53387	6.17883	6.81856	-0.576189	0.00114608	0.00513693	Distal Intergenic	6	77650274	77927028	276755	1	101928601	ENST00000602452.3	-15914	ENSG00000269964	MEI4	meiotic double-stranded break formation protein 4
chr2	43773849	43774249	401	*	7.38871	7.08309	7.64076	-0.510266	0.00114662	0.00513906	Promoter	2	43774039	43810010	35972	1	51626	ENST00000260605.12	0	ENSG00000138036	DYNC2LI1	dynein cytoplasmic 2 light intermediate chain 1
chr8	47304956	47305356	401	*	5.06121	4.49781	5.46535	-0.778079	0.00114684	0.00513976	Intron (ENST00000541342.2/23514, intron 4 of 18)	8	47291053	47294428	3376	1	23514	ENST00000521798.1	13903	ENSG00000164808	SPIDR	scaffold protein involved in DNA repair
chr9	133356315	133356715	401	*	7.27526	6.92087	7.55954	-0.579254	0.00114828	0.0051457	Promoter	9	133351758	133356487	4730	2	6834	ENST00000371974.8	0	ENSG00000148290	SURF1	SURF1 cytochrome c oxidase assembly factor
chr3	15287573	15287973	401	*	7.7588	7.43466	8.02331	-0.547163	0.0011483	0.0051457	Intron (ENST00000383791.8/9467, intron 3 of 8)	3	15258865	15276045	17181	2	9467	ENST00000366391.6	-11528	ENSG00000131370	SH3BP5	SH3 domain binding protein 5
chr10	91162661	91163061	401	*	8.36175	8.05363	8.6155	-0.520717	0.00114877	0.00514752	Promoter	10	91163012	91284329	121318	1	84333	ENST00000614189.4	0	ENSG00000180628	PCGF5	polycomb group ring finger 5
chr11	15179174	15179574	401	*	6.72891	6.31922	7.04762	-0.633319	0.00114897	0.00514799	Intron (ENST00000379554.7/387755, intron 5 of 12)	11	15188188	15246076	57889	1	387755	ENST00000447214.6	-8614	ENSG00000188487	INSC	INSC spindle orientation adaptor protein
chr14	102524522	102524922	401	*	9.19517	8.93491	9.41558	-0.454916	0.00114907	0.00514799	Distal Intergenic	14	102539644	102539726	83	1	100422954	ENST00000582498.1	-14722	ENSG00000266015	MIR4309	microRNA 4309
chr7	128812555	128812955	401	*	4.21904	3.4503	4.71787	-0.887718	0.00114908	0.00514799	Exon (ENST00000297788.9/64753, exon 14 of 18)	7	128814649	128821885	7237	1	64753	ENST00000471729.1	-1694	ENSG00000128596	CCDC136	coiled-coil domain containing 136
chr6	36579716	36580116	401	*	7.40848	7.11255	7.65392	-0.504787	0.00114921	0.00514826	Distal Intergenic	6	36594353	36599845	5493	1	6428	ENST00000613941.4	-14237	ENSG00000112081	SRSF3	serine and arginine rich splicing factor 3
chr3	12556799	12557199	401	*	8.76353	8.52399	8.9689	-0.426197	0.00114984	0.00515072	Promoter	3	12557057	12583255	26199	1	23609	ENST00000677237.1	0	ENSG00000075975	MKRN2	makorin ring finger protein 2
chr2	48734758	48735158	401	*	5.38006	4.90749	5.73544	-0.711258	0.00114989	0.00515072	Intron (ENST00000402114.6/286749, intron 10 of 10)	2	48708770	48723514	14745	2	3973	ENST00000477576.1	-11244	ENSG00000138039	LHCGR	luteinizing hormone/choriogonadotropin receptor
chr13	75656610	75657010	401	*	4.81747	5.22697	4.2435	0.788908	0.00115001	0.00515096	Intron (ENST00000563635.5/4008, intron 8 of 14)	13	75636330	75859866	223537	1	4008	ENST00000377534.8	20280	ENSG00000136153	LMO7	LIM domain 7
chr1	95013913	95014313	401	*	4.98144	5.41436	4.36005	0.803515	0.00115053	0.00515302	Intron (ENST00000370205.6/199857, intron 3 of 3)	1	94983550	95027203	43654	2	199857	ENST00000507727.2	12890	ENSG00000172339	ALG14	ALG14 UDP-N-acetylglucosaminyltransferase subunit
chr7	19442158	19442558	401	*	5.46047	4.90231	5.86191	-0.770321	0.00115181	0.00515841	Intron (ENST00000412563.1/105375180, intron 4 of 5)	7	19353534	19578606	225073	1	105375180	ENST00000412563.1	88624		LOC105375180	uncharacterized LOC105375180
chr11	46617033	46617433	401	*	8.34511	8.07632	8.5716	-0.466213	0.00115192	0.00515865	Promoter	11	46602861	46617227	14367	2	283254	ENST00000326737.3	0	ENSG00000180423	HARBI1	harbinger transposase derived 1
chr7	154055473	154055873	401	*	3.36902	2.36252	3.95615	-0.982346	0.00115216	0.0051594	Exon (ENST00000663737.1/101929998, exon 4 of 4)	7	154055583	154057334	1752	2	101929998	ENST00000665052.1	1461		LOC101929998	uncharacterized LOC101929998
chr4	142961874	142962274	401	*	4.2224	3.53331	4.68682	-0.86152	0.00115237	0.00516004	Intron (ENST00000507826.1/105377623, intron 1 of 2)	4	142405209	142847432	442224	2	8821	ENST00000506788.5	-114442	ENSG00000109452	INPP4B	inositol polyphosphate-4-phosphatase type II B
chr20	5222926	5223326	401	*	5.06439	4.45468	5.49165	-0.809119	0.00115276	0.00516148	Distal Intergenic	20	5176102	5191354	15253	1	8760	ENST00000379070.3	46824	ENSG00000101290	CDS2	CDP-diacylglycerol synthase 2
chr4	122450765	122451165	401	*	4.33975	3.65805	4.80083	-0.856046	0.00115321	0.00516323	Distal Intergenic	4	122451718	122456440	4723	2	3558	ENST00000477645.1	5275	ENSG00000109471	IL2	interleukin 2
chr21	43586017	43586417	401	*	8.36293	8.08385	8.59668	-0.479083	0.00115337	0.00516361	Intron (ENST00000291560.7/11077, intron 8 of 8)	21	43565182	43565648	467	1	54145	ENST00000599962.2	20835	ENSG00000234289	H2BC12L	H2B clustered histone 12 like
chr10	79185481	79185881	401	*	4.64113	4.00173	5.08263	-0.824188	0.00115415	0.00516682	Intron (ENST00000334512.10/57178, intron 4 of 24)	10	79243669	79291085	47417	1	57178	ENST00000472035.5	-57788	ENSG00000108175	ZMIZ1	zinc finger MIZ-type containing 1
chr7	96349584	96349984	401	*	5.35726	4.81006	5.75304	-0.76395	0.00115452	0.00516793	Distal Intergenic	7	96120221	96322147	201927	2	10165	ENST00000416240.6	-27437	ENSG00000004864	SLC25A13	solute carrier family 25 member 13
chr2	33212124	33212524	401	*	6.56951	6.87025	6.18911	0.604386	0.00115459	0.00516793	Intron (ENST00000404816.7/4052, intron 7 of 33)	2	33243662	33273711	30050	1	4052	ENST00000413303.5	-31138	ENSG00000049323	LTBP1	latent transforming growth factor beta binding protein 1
chr8	120089269	120089669	401	*	5.47345	4.94147	5.86125	-0.761552	0.0011546	0.00516793	Intron (ENST00000498051.6/7373, intron 2 of 22)	8	120107378	120232087	124710	1	7373	ENST00000537875.2	-17709	ENSG00000187955	COL14A1	collagen type XIV alpha 1 chain
chr1	46188626	46189026	401	*	4.24654	3.56442	4.7078	-0.857145	0.00115557	0.00517201	Promoter	1	46188684	46189567	884	2	55624	ENST00000475642.1	541	ENSG00000085998	POMGNT1	protein O-linked mannose N-acetylglucosaminyltransferase 1 (beta 1,2-)
chr12	53658939	53659339	401	*	7.86512	7.596	8.09185	-0.46468	0.00115585	0.00517286	Intron (ENST00000550241.1/517, intron 1 of 1)	12	53632726	53669212	36487	2	517	ENST00000550241.1	9873	ENSG00000135390	ATP5MC2	ATP synthase membrane subunit c locus 2
chr5	103587164	103587564	401	*	4.04734	3.32337	4.52716	-0.884539	0.0011559	0.00517286	Distal Intergenic	5	103559405	103562790	3386	2	83594	ENST00000508889.1	-24374	ENSG00000112874	NUDT12	nudix hydrolase 12
chr9	87711812	87712212	401	*	7.72282	7.95228	7.44982	0.465525	0.00115646	0.00517508	Distal Intergenic	9	87724051	87731295	7245	1	1514	ENST00000678442.1	-11839	ENSG00000135047	CTSL	cathepsin L
chr14	36238694	36239094	401	*	6.44405	6.74217	6.06784	0.601718	0.00115689	0.00517668	Distal Intergenic	14	36299117	36301020	1904	2	51562	ENST00000604154.1	61926	ENSG00000151332	MBIP	MAP3K12 binding inhibitory protein 1
chr12	91178031	91178431	401	*	6.30981	5.86353	6.65016	-0.671433	0.00115718	0.00517768	Promoter	12	91145259	91178552	33294	2	1634	ENST00000425043.5	121	ENSG00000011465	DCN	decorin
chr5	79448328	79448728	401	*	4.72712	4.11914	5.15353	-0.817963	0.00115765	0.00517919	Intron (ENST00000334082.11/9456, intron 3 of 8)	5	79375908	79397910	22003	2	9456	ENST00000460741.1	-50418	ENSG00000152413	HOMER1	homer scaffold protein 1
chr11	23897448	23897848	401	*	5.93507	5.48095	6.27996	-0.674824	0.00115775	0.00517935	Distal Intergenic	11	23730588	23796970	66383	1	105376593	ENST00000534068.1	166860		LINC02726	long intergenic non-protein coding RNA 2726
chr2	1553884	1554284	401	*	5.43064	4.93188	5.80056	-0.718115	0.00115788	0.00517962	Exon (ENST00000640435.1/102723730, exon 3 of 3)	2	1552445	1554701	2257	1	102723730	ENST00000640435.1	1439		LOC102723730	uncharacterized LOC102723730
chr2	220664741	220665141	401	*	7.73809	7.46854	7.96511	-0.466988	0.001158	0.00517981	Intron (ENST00000414512.1/105373895, intron 4 of 4)	2	220602410	220670768	68359	1	105373895	ENST00000657044.1	62331		LOC105373895	uncharacterized LOC105373895
chr7	51035685	51036085	401	*	5.38714	4.83851	5.78365	-0.743547	0.00115805	0.00517981	Promoter	7	51017280	51035955	18676	2	23242	ENST00000462395.1	0	ENSG00000106078	COBL	cordon-bleu WH2 repeat protein
chr3	72042366	72042766	401	*	5.39848	4.90672	5.76455	-0.730376	0.00115832	0.00518073	Intron (ENST00000666244.1/285286, intron 4 of 6)	3	72035756	72037530	1775	2	285286	ENST00000660632.1	-4836	ENSG00000241163	LINC00877	long intergenic non-protein coding RNA 877
chr5	141878188	141878588	401	*	6.52507	6.13465	6.83201	-0.624075	0.00115872	0.00518221	Promoter	5	141853090	141878410	25321	2	5097	ENST00000287008.8	0	ENSG00000156453	PCDH1	protocadherin 1
chr4	111274466	111274866	401	*	4.46154	3.77707	4.92387	-0.840337	0.00115908	0.00518352	Intron (ENST00000681682.1/ENST00000681682.1, intron 3 of 4)	4	111516117	111648536	132420	1	105377366	ENST00000681880.1	-241251		LOC105377366	uncharacterized LOC105377366
chr9	81689595	81689995	401	*	9.83402	9.57264	10.0552	-0.455305	0.00115984	0.00518637	Promoter	9	81689713	81776900	87188	1	101927502	ENST00000437181.1	0	ENSG00000233926	TLE1-DT	TLE1 divergent transcript
chr20	50499371	50499771	401	*	4.95237	4.3157	5.39258	-0.830743	0.00115985	0.00518637	Distal Intergenic	20	50510321	50584760	74440	1	5770	ENST00000541713.5	-10550	ENSG00000196396	PTPN1	protein tyrosine phosphatase non-receptor type 1
chr9	121247193	121247593	401	*	5.80555	5.35901	6.14605	-0.680306	0.00116034	0.00518826	Intron (ENST00000434663.5/2934, intron 5 of 5)	9	121268060	121332738	64679	1	2934	ENST00000373808.8	-20467	ENSG00000148180	GSN	gelsolin
chr12	50620633	50621033	401	*	5.47294	5.00321	5.82672	-0.702393	0.00116046	0.00518848	Intron (ENST00000549620.5/57609, intron 1 of 7)	12	50640805	50680282	39478	1	57609	ENST00000546719.1	-19772	ENSG00000066084	DIP2B	disco interacting protein 2 homolog B
chr20	884973	885373	401	*	7.54642	7.24284	7.7971	-0.510758	0.00116059	0.00518879	Exon (ENST00000381922.5/51378, exon 4 of 9)	20	869900	916334	46435	2	51378	ENST00000381922.5	30961	ENSG00000101280	ANGPT4	angiopoietin 4
chr1	69836971	69837371	401	*	3.76338	2.91169	4.29531	-0.928179	0.00116077	0.00518908	Intron (ENST00000651989.2/57554, intron 6 of 26)	1	69760187	70121994	361808	1	57554	ENST00000415775.2	76784	ENSG00000033122	LRRC7	leucine rich repeat containing 7
chr11	113875490	113875890	401	*	8.86281	8.61543	9.07391	-0.437732	0.00116079	0.00518908	Promoter	11	113797874	113875570	77697	2	57646	ENST00000003302.8	0	ENSG00000048028	USP28	ubiquitin specific peptidase 28
chr12	38744039	38744439	401	*	4.81151	4.1838	5.24746	-0.815425	0.00116119	0.00519056	Intron (ENST00000331366.10/144402, intron 10 of 19)	12	38652358	38721222	68865	2	144402	ENST00000538596.6	-22817	ENSG00000139117	CPNE8	copine 8
chr3	50189259	50189659	401	*	7.05387	6.69502	7.34101	-0.578907	0.00116166	0.00519237	Downstream (<=300bp)	3	50191610	50197696	6087	1	2779	ENST00000232461.8	-1951	ENSG00000114349	GNAT1	G protein subunit alpha transducin 1
chr13	78658968	78659368	401	*	7.38239	7.03435	7.66257	-0.567929	0.00116212	0.0051941	Promoter	13	78614289	78659155	44867	2	79596	ENST00000282003.7	0	ENSG00000152193	OBI1	ORC ubiquitin ligase 1
chr5	53917122	53917522	401	*	3.78387	2.97498	4.29906	-0.930711	0.00116236	0.00519487	Intron (ENST00000504924.6/54622, intron 4 of 4)	5	53951504	53951599	96	2	693166	ENST00000384895.1	34077	ENSG00000207627	MIR581	microRNA 581
chr22	29040696	29041096	401	*	6.37616	5.88033	6.74448	-0.719928	0.00116242	0.00519487	Intron (ENST00000544604.7/84133, intron 2 of 8)	22	29024999	29031476	6478	2	100874123	ENST00000325660.3	-9220	ENSG00000177993	ZNRF3-AS1	ZNRF3 antisense RNA 1
chr2	186523781	186524181	401	*	4.88939	4.31868	5.29725	-0.773851	0.00116271	0.0051957	Distal Intergenic	2	186506713	186509114	2402	1	55854	ENST00000445547.1	17068	ENSG00000065548	ZC3H15	zinc finger CCCH-type containing 15
chr4	15893954	15894354	401	*	6.52068	6.12429	6.8313	-0.618235	0.00116274	0.0051957	Distal Intergenic	4	15935577	15938740	3164	2	9982	ENST00000382333.2	44386	ENSG00000137440	FGFBP1	fibroblast growth factor binding protein 1
chr16	920535	920935	401	*	5.53749	5.07944	5.88463	-0.701765	0.00116295	0.0051963	Promoter	16	921033	934266	13234	1	101929387	ENST00000567820.1	-98	ENSG00000260439	LMF1-AS1	LMF1 antisense RNA 1
chr1	100606445	100606845	401	*	6.22302	5.80793	6.54498	-0.649598	0.00116301	0.00519631	Distal Intergenic	1	100627049	100640613	13565	2	100128787	ENST00000416343.2	33768		LINC01349	long intergenic non-protein coding RNA 1349
chr2	200315011	200315411	401	*	4.42968	3.73964	4.89452	-0.85267	0.00116343	0.00519787	Intron (ENST00000439084.5/26010, intron 1 of 4)	2	200308950	200482256	173307	1	26010	ENST00000619961.4	6061	ENSG00000196141	SPATS2L	spermatogenesis associated serine rich 2 like
chr5	170126631	170127031	401	*	4.39364	3.70947	4.85584	-0.845996	0.00116375	0.00519871	Distal Intergenic	5	170105913	170109723	3811	1	2299	ENST00000449804.4	20718	ENSG00000168269	FOXI1	forkhead box I1
chr5	113807673	113808073	401	*	5.94714	5.5035	6.28596	-0.67261	0.00116375	0.00519871	Distal Intergenic	5	113738106	113776837	38732	2	105379127	ENST00000660812.1	-30836	ENSG00000286839	LOC105379127	uncharacterized LOC105379127
chr11	118538753	118539153	401	*	5.90085	5.43521	6.25231	-0.690075	0.00116519	0.00520485	Intron (ENST00000442938.6/84866, intron 7 of 7)	11	118533032	118534726	1695	1	84866	ENST00000526853.1	5721	ENSG00000149582	TMEM25	transmembrane protein 25
chr15	69452573	69452973	401	*	8.42645	8.11616	8.68168	-0.521409	0.00116539	0.00520545	Promoter	15	69452814	69455547	2734	1	6176	ENST00000357790.5	0	ENSG00000137818	RPLP1	ribosomal protein lateral stalk subunit P1
chr3	190701035	190701435	401	*	5.61402	5.1146	5.9843	-0.720959	0.00116576	0.00520676	Distal Intergenic	3	190697922	190699314	1393	2	105374272	ENST00000665139.1	-1721		LINC02013	long intergenic non-protein coding RNA 2013
chr9	137445229	137445629	401	*	5.79111	5.35083	6.12798	-0.660994	0.0011666	0.00520997	Distal Intergenic	9	137434364	137441816	7453	2	377841	ENST00000461823.1	-3413	ENSG00000188833	ENTPD8	ectonucleoside triphosphate diphosphohydrolase 8
chr5	93189640	93190040	401	*	4.91104	5.32194	4.3343	0.800862	0.00116664	0.00520997	Distal Intergenic	5	93409838	93422335	12498	2	441094	ENST00000606188.2	232295	ENSG00000237187	NR2F1-AS1	NR2F1 antisense RNA 1
chr11	96212489	96212889	401	*	4.25582	4.72952	3.54585	0.87691	0.00116667	0.00520997	Intron (ENST00000524717.6/84441, intron 1 of 4)	11	95978755	96093520	114766	2	84441	ENST00000618849.1	-118969	ENSG00000184384	MAML2	mastermind like transcriptional coactivator 2
chr9	130128830	130129230	401	*	4.76047	4.07116	5.22498	-0.864267	0.00116696	0.00521095	3' UTR	9	130140610	130144219	3610	2	401554	ENST00000358748.1	14989	ENSG00000196979	GPRACR	GPR107 adjacent cis regulating lncRNA
chr12	71686192	71686592	401	*	8.74929	8.51291	8.95235	-0.420595	0.00116737	0.00521234	Promoter	12	71686496	71699849	13354	1	55266	ENST00000549735.5	0	ENSG00000139291	TMEM19	transmembrane protein 19
chr10	103918110	103918510	401	*	9.49041	9.2684	9.68277	-0.398078	0.00116741	0.00521234	Promoter	10	103877569	103918184	40616	2	79991	ENST00000224950.8	0	ENSG00000107960	STN1	STN1 subunit of CST complex
chr3	42852448	42852848	401	*	5.40567	4.84411	5.80887	-0.763976	0.00116775	0.00521335	Promoter	3	42785087	42852425	67339	2	25994	ENST00000625589.2	-23	ENSG00000181061	HIGD1A	HIG1 hypoxia inducible domain family member 1A
chr1	153046426	153046826	401	*	4.05806	4.54029	3.32851	0.90533	0.00116777	0.00521335	Distal Intergenic	1	153039828	153041931	2104	2	6703	ENST00000368757.1	-4495	ENSG00000163216	SPRR2D	small proline rich protein 2D
chr1	153633786	153634186	401	*	9.05037	8.8032	9.26132	-0.4356	0.00116814	0.0052147	Promoter	1	153633982	153646305	12324	1	26097	ENST00000368690.7	0	ENSG00000160679	CHTOP	chromatin target of PRMT1
chr22	31944307	31944707	401	*	8.94828	8.66641	9.18398	-0.48477	0.00116834	0.00521502	Promoter	22	31944522	31956482	11961	1	7533	ENST00000443669.5	0	ENSG00000128245	YWHAH	tyrosine 3-monooxygenase/tryptophan 5-monooxygenase activation protein eta
chr3	169243101	169243501	401	*	6.01611	5.54761	6.36919	-0.702688	0.00116834	0.00521502	Intron (ENST00000651503.2/2122, intron 2 of 16)	3	169128024	169269238	141215	2	2122	ENST00000481315.1	25737	ENSG00000085276	MECOM	MDS1 and EVI1 complex locus
chr6	56851747	56852147	401	*	6.64152	6.21066	6.97287	-0.66584	0.00116841	0.00521502	Promoter	6	56457989	56851916	393928	2	667	ENST00000312431.10	0	ENSG00000151914	DST	dystonin
chr6	112282147	112282547	401	*	6.51117	6.09371	6.83455	-0.649038	0.00116856	0.0052154	Intron (ENST00000433684.6/101927640, intron 2 of 2)	6	112216421	112254939	38519	2	3910	ENST00000521690.1	-27208	ENSG00000112769	LAMA4	laminin subunit alpha 4
chr1	32650892	32651292	401	*	9.4556	9.20798	9.66687	-0.43691	0.00116877	0.00521586	Promoter	1	32631825	32650903	19079	2	339487	ENST00000479075.6	0	ENSG00000176261	ZBTB8OS	zinc finger and BTB domain containing 8 opposite strand
chr20	59949118	59949518	401	*	4.29734	3.56032	4.78279	-0.872794	0.0011688	0.00521586	Distal Intergenic	20	59942124	59944086	1963	1	63939	ENST00000421092.1	6994	ENSG00000196227	FAM217B	family with sequence similarity 217 member B
chr7	16051882	16052282	401	*	5.63406	6.00265	5.13774	0.73477	0.00116927	0.00521765	Distal Intergenic	7	16210484	16269909	59426	1	100506025	ENST00000663812.1	-158202	ENSG00000229688	CRPPA-AS1	CRPPA antisense RNA 1
chr4	88378869	88379269	401	*	7.24414	6.84431	7.55687	-0.629526	0.0011694	0.00521791	Promoter	4	88378911	88390732	11822	1	55008	ENST00000504905.5	0	ENSG00000138642	HERC6	HECT and RLD domain containing E3 ubiquitin protein ligase family member 6
chr8	97912239	97912639	401	*	6.83684	6.47207	7.12774	-0.588194	0.0011696	0.0052185	Intron (ENST00000521689.5/4147, intron 2 of 18)	8	97931341	98036214	104874	1	4147	ENST00000518154.5	-18702	ENSG00000132561	MATN2	matrilin 2
chr5	7756503	7756903	401	*	4.13172	3.42029	4.60607	-0.887666	0.00116987	0.00521943	Intron (ENST00000338316.9/108, intron 15 of 24)	5	7773068	7820689	47622	1	108	ENST00000493243.5	-16165	ENSG00000078295	ADCY2	adenylate cyclase 2
chr10	33193351	33193751	401	*	6.79599	6.33216	7.14642	-0.688508	0.00117019	0.00522057	Intron (ENST00000374875.5/8829, intron 11 of 15)	10	33179897	33185655	5759	2	8829	ENST00000413802.1	-7696	ENSG00000099250	NRP1	neuropilin 1
chr19	35775243	35775643	401	*	8.4294	8.09833	8.6985	-0.545808	0.00117033	0.00522076	Promoter	19	35775515	35788822	13308	1	115703	ENST00000378944.9	0	ENSG00000004777	ARHGAP33	Rho GTPase activating protein 33
chr13	102916026	102916426	401	*	4.93341	4.33805	5.35362	-0.797096	0.00117037	0.00522076	Distal Intergenic	13	102891311	102895685	4375	1	121952	ENST00000298105.7	24715	ENSG00000250878	METTL21EP	methyltransferase like 21E, pseudogene
chr5	17185737	17186137	401	*	7.53168	7.19662	7.8034	-0.54752	0.00117059	0.00522146	Intron (ENST00000606445.1/10409, intron 2 of 3)	5	17105285	17216182	110898	2	285696	ENST00000661332.1	30045	ENSG00000215196	BASP1-AS1	BASP1 antisense RNA 1
chr2	181234637	181235037	401	*	4.48061	4.93171	3.82072	0.836987	0.00117108	0.00522331	Intron (ENST00000642559.1/101927156, intron 6 of 9)	2	181238424	181363502	125079	1	101927156	ENST00000654342.1	-3387		LINC01934	long intergenic non-protein coding RNA 1934
chr5	38340990	38341390	401	*	3.74827	2.91553	4.27288	-0.935782	0.00117137	0.00522431	Intron (ENST00000354891.7/133584, intron 3 of 22)	5	38282264	38290986	8723	2	100852408	ENST00000512496.1	-50004	ENSG00000248730	EGFLAM-AS4	EGFLAM antisense RNA 4
chr4	31682833	31683233	401	*	4.44825	3.78497	4.9009	-0.831402	0.001172	0.00522681	Distal Intergenic	4	31506434	31558831	52398	1	105374565	ENST00000655959.1	176399	ENSG00000249882	LINC02501	long intergenic non-protein coding RNA 2501
chr2	231906045	231906445	401	*	5.5807	5.06664	5.95894	-0.734446	0.00117266	0.00522947	Distal Intergenic	2	231892242	231892298	57	2	100302126	ENST00000410314.1	-13747	ENSG00000222246	MIR1471	microRNA 1471
chr5	171521318	171521718	401	*	6.18132	5.7231	6.52855	-0.692343	0.00117325	0.00523154	Distal Intergenic	5	171419647	171457626	37980	1	8817	ENST00000274625.6	101671	ENSG00000156427	FGF18	fibroblast growth factor 18
chr3	69792104	69792504	401	*	4.56906	3.87498	5.0357	-0.850101	0.00117326	0.00523154	Intron (ENST00000687384.1/4286, intron 1 of 10)	3	69794408	69965619	171212	1	4286	ENST00000689390.1	-1904	ENSG00000187098	MITF	melanocyte inducing transcription factor
chr15	100308287	100308687	401	*	4.49025	3.82546	4.9436	-0.8381	0.00117343	0.00523199	Intron (ENST00000268070.9/170691, intron 3 of 21)	15	100063614	100339129	275516	2	170691	ENST00000378898.8	30442	ENSG00000140470	ADAMTS17	ADAM metallopeptidase with thrombospondin type 1 motif 17
chr18	76416900	76417300	401	*	5.57132	5.05368	5.95149	-0.745026	0.00117377	0.00523319	Intron (ENST00000443185.7/9658, intron 3 of 6)	18	76361768	76380285	18518	2	9658	ENST00000617840.1	-36615	ENSG00000101493	ZNF516	zinc finger protein 516
chr11	65961440	65961840	401	*	8.52548	8.24824	8.75794	-0.478627	0.0011739	0.00523345	Promoter	11	65961728	65964512	2785	1	9092	ENST00000532333.5	0	ENSG00000175467	SART1	spliceosome associated factor 1, recruiter of U4/U6.U5 tri-snRNP
chr9	71768633	71769033	401	*	9.17165	8.9302	9.37843	-0.427662	0.00117396	0.00523345	Promoter	9	71750001	71768513	18513	2	23670	ENST00000543165.1	-120	ENSG00000135048	CEMIP2	cell migration inducing hyaluronidase 2
chr7	41652266	41652666	401	*	5.34718	4.87376	5.70304	-0.720722	0.00117425	0.00523447	Distal Intergenic	7	41689516	41692564	3049	2	3624	ENST00000464515.1	39898	ENSG00000122641	INHBA	inhibin subunit beta A
chr3	88219279	88219679	401	*	4.50555	3.8718	4.94438	-0.827769	0.00117435	0.00523459	Distal Intergenic	3	88150604	88153346	2743	1	285237	ENST00000464919.1	68675	ENSG00000179021	C3orf38	chromosome 3 open reading frame 38
chr19	52527375	52527775	401	*	8.68176	8.44941	8.88182	-0.413969	0.00117456	0.00523524	Promoter	19	52527652	52564464	36813	1	388558	ENST00000487863.5	0	ENSG00000198482	ZNF808	zinc finger protein 808
chr12	133130255	133130655	401	*	9.32105	9.06519	9.53829	-0.449074	0.00117481	0.00523588	Promoter	12	133104779	133130274	25496	2	101060200	ENST00000537226.3	0	ENSG00000214029	ZNF891	zinc finger protein 891
chr19	51904835	51905235	401	*	7.23003	6.89044	7.50471	-0.559582	0.00117484	0.00523588	Promoter	19	51889235	51905017	15783	2	65251	ENST00000354957.8	0	ENSG00000198093	ZNF649	zinc finger protein 649
chr4	140523901	140524301	401	*	9.19512	8.94393	9.409	-0.442019	0.00117507	0.00523614	Promoter	4	140524168	140527952	3785	1	255520	ENST00000511887.6	0	ENSG00000179387	ELMOD2	ELMO domain containing 2
chr7	74829861	74830261	401	*	4.79738	4.22039	5.20842	-0.790138	0.00117508	0.00523614	Intron (ENST00000625377.3/84163, intron 10 of 22)	7	74818807	74821224	2418	2	84163	ENST00000484624.1	-8637	ENSG00000196275	GTF2IRD2	GTF2I repeat domain containing 2
chr20	19012595	19012995	401	*	5.12554	4.60497	5.50728	-0.766648	0.0011751	0.00523614	Intron (ENST00000617956.1/107985442, intron 3 of 5)	20	19000709	19056796	56088	2	107985442	ENST00000617956.1	43801		LOC107985442	uncharacterized LOC107985442
chr2	40353288	40353688	401	*	6.15803	5.70651	6.50141	-0.694621	0.00117555	0.00523785	Intron (ENST00000406785.6/6546, intron 2 of 7)	2	40114731	40430271	315541	2	6546	ENST00000407929.6	76583	ENSG00000183023	SLC8A1	solute carrier family 8 member A1
chr11	13463090	13463490	401	*	8.48509	8.24349	8.69198	-0.429799	0.00117571	0.00523825	Promoter	11	13388008	13463222	75215	2	84280	ENST00000278174.10	0	ENSG00000148925	BTBD10	BTB domain containing 10
chr16	50152957	50153357	401	*	8.59069	8.27292	8.85094	-0.533152	0.00117589	0.00523875	Promoter	16	50153306	50235310	82005	1	64282	ENST00000561678.7	0	ENSG00000121274	TENT4B	terminal nucleotidyltransferase 4B
chr10	44569484	44569884	401	*	7.67188	7.40523	7.89685	-0.465106	0.00117644	0.00524088	Distal Intergenic	10	44378557	44386493	7937	2	6387	ENST00000496375.1	-182991	ENSG00000107562	CXCL12	C-X-C motif chemokine ligand 12
chr2	15159690	15160090	401	*	4.22424	3.49162	4.7078	-0.877456	0.00117687	0.00524243	Distal Intergenic	2	15166917	15180378	13462	2	51594	ENST00000485694.1	20288	ENSG00000151779	NBAS	NBAS subunit of NRZ tethering complex
chr1	40316511	40316911	401	*	5.80151	6.18502	5.27761	0.745829	0.00117692	0.00524243	Promoter	1	40310290	40316690	6401	2	1298	ENST00000417105.6	0	ENSG00000049089	COL9A2	collagen type IX alpha 2 chain
chr4	143626459	143626859	401	*	7.64833	7.34801	7.89677	-0.506028	0.00117705	0.00524273	Intron (ENST00000641328.1/105377459, intron 2 of 6)	4	143601819	143621052	19234	2	166752	ENST00000508899.1	-5407	ENSG00000183090	FREM3	FRAS1 related extracellular matrix 3
chr19	53808679	53809079	401	*	4.96855	4.35127	5.39949	-0.805003	0.00117728	0.00524342	Promoter	19	53793743	53808705	14963	2	91662	ENST00000492915.1	0	ENSG00000142405	NLRP12	NLR family pyrin domain containing 12
chr11	28464290	28464690	401	*	4.3308	3.59858	4.81419	-0.867905	0.00117737	0.00524355	Intron (ENST00000532947.2/196074, intron 6 of 7)	11	28477481	28477548	68	2	102466876	ENST00000618032.1	12858	ENSG00000273912	MIR8068	microRNA 8068
chr14	38405842	38406242	401	*	5.72961	5.26357	6.0813	-0.684765	0.00117774	0.0052449	Distal Intergenic	14	38290953	38311930	20978	1	112268136	ENST00000555636.1	114889		LOC112268136	uncharacterized LOC112268136
chr2	96626480	96626880	401	*	6.28777	5.8341	6.63239	-0.673436	0.00117783	0.00524497	Intron (ENST00000354204.10/55683, intron 3 of 20)	2	96593172	96631484	38313	2	55683	ENST00000447759.5	4604	ENSG00000114982	KANSL3	KAT8 regulatory NSL complex subunit 3
chrX	151151685	151152085	401	*	5.07087	4.45765	5.49984	-0.810488	0.00117793	0.00524515	Distal Intergenic	23	151168222	151168326	105	1	100422930	ENST00000579077.1	-16137	ENSG00000265789	MIR4330	microRNA 4330
chr8	123416429	123416829	401	*	9.57891	9.34638	9.77911	-0.412742	0.00117982	0.00525295	Promoter	8	123416726	123442240	25515	1	55093	ENST00000523984.5	0	ENSG00000156795	NTAQ1	N-terminal glutamine amidase 1
chr22	28679693	28680093	401	*	8.0761	7.74811	8.34316	-0.544499	0.00117982	0.00525295	Promoter	22	27978014	28679840	701827	2	23331	ENST00000397906.7	0	ENSG00000100154	TTC28	tetratricopeptide repeat domain 28
chr7	130794343	130794743	401	*	6.71417	6.37416	6.98913	-0.554526	0.0011801	0.00525388	Intron (ENST00000642963.1/378805, intron 6 of 6)	7	130853720	130928649	74930	1	100506860	ENST00000447430.1	-58977		LINC00513	long intergenic non-protein coding RNA 513
chr18	36129576	36129976	401	*	8.53922	8.26986	8.76611	-0.469853	0.00118031	0.00525436	Promoter	18	36129880	36141191	11312	1	55250	ENST00000544267.5	0	ENSG00000134759	ELP2	elongator acetyltransferase complex subunit 2
chr4	89486017	89486417	401	*	4.59051	3.86647	5.07036	-0.870448	0.00118034	0.00525436	Intron (ENST00000659878.1/105377329, intron 1 of 2)	4	89490949	89686449	195501	1	105377329	ENST00000659714.1	-4532		LOC105377329	uncharacterized LOC105377329
chr7	106346628	106347028	401	*	5.50075	5.90471	4.9377	0.77594	0.00118044	0.00525451	Distal Intergenic	7	106248332	106285966	37635	2	10135	ENST00000681255.1	-60662	ENSG00000105835	NAMPT	nicotinamide phosphoribosyltransferase
chr13	45320000	45320400	401	*	4.46539	3.84364	4.89848	-0.817926	0.00118067	0.00525519	Distal Intergenic	13	45336314	45336447	134	2	109616966	ENST00000517242.1	16047	ENSG00000253051	SNORA31B	small nucleolar RNA, H/ACA box 31B
chr5	75558953	75559353	401	*	5.39503	4.89171	5.76745	-0.731599	0.00118088	0.00525587	Intron (ENST00000241436.8/51426, intron 3 of 14)	5	75552471	75576917	24447	1	51426	ENST00000507073.1	6482	ENSG00000122008	POLK	DNA polymerase kappa
chr8	30727731	30728131	401	*	9.16476	8.92173	9.3727	-0.429466	0.0011816	0.00525868	Promoter	8	30678066	30727846	49781	2	2936	ENST00000221130.11	0	ENSG00000104687	GSR	glutathione-disulfide reductase
chr14	63204039	63204439	401	*	6.53005	6.17637	6.81387	-0.574181	0.00118165	0.00525868	Promoter	14	63204114	63293219	89106	1	57381	ENST00000557447.5	0	ENSG00000126785	RHOJ	ras homolog family member J
chr11	45147039	45147439	401	*	8.50061	8.1792	8.7633	-0.537552	0.00118206	0.0052602	Promoter	11	45147343	45225087	77745	1	56981	ENST00000424263.6	0	ENSG00000019485	PRDM11	PR/SET domain 11
chr4	1712112	1712512	401	*	8.84919	8.57941	9.07638	-0.470851	0.00118231	0.00526099	Promoter	4	1692731	1712319	19589	2	7884	ENST00000489418.6	0	ENSG00000163950	SLBP	stem-loop binding protein
chr10	95907718	95908118	401	*	7.58437	7.27307	7.84028	-0.528377	0.00118238	0.00526103	Promoter	10	95907965	95938723	30759	1	387707	ENST00000423344.6	0	ENSG00000188649	CC2D2B	coiled-coil and C2 domain containing 2B
chr14	66746272	66746672	401	*	4.4971	3.89134	4.92243	-0.822088	0.00118257	0.00526154	Intron (ENST00000315266.9/10243, intron 2 of 21)	14	66823095	67181093	357999	1	10243	ENST00000544752.6	-76423	ENSG00000171723	GPHN	gephyrin
chr3	70811860	70812260	401	*	7.37791	7.02906	7.65862	-0.567226	0.00118266	0.00526167	Distal Intergenic	3	70959191	70966352	7162	2	27086	ENST00000460805.5	154092	ENSG00000114861	FOXP1	forkhead box P1
chrX	103404548	103404948	401	*	6.64215	6.28478	6.92834	-0.579544	0.00118308	0.00526323	Promoter	23	103404777	103452754	47978	1	100506901	ENST00000629535.3	0		LL0XNC01-250H12.3	uncharacterized LL0XNC01-250H12.3
chr11	130827760	130828160	401	*	7.11101	6.73578	7.40852	-0.600901	0.00118447	0.00526912	Distal Intergenic	11	130844753	130847590	2838	2	100507431	ENST00000533434.1	19430		LINC02551	long intergenic non-protein coding RNA 2551
chr3	142578671	142579071	401	*	8.98748	8.76493	9.18024	-0.400206	0.00118485	0.00527049	Promoter	3	142449235	142578733	129499	2	545	ENST00000350721.9	0	ENSG00000175054	ATR	ATR serine/threonine kinase
chr8	18692208	18692608	401	*	5.23871	4.70282	5.62858	-0.759211	0.00118534	0.00527237	Intron (ENST00000440756.4/23362, intron 9 of 15)	8	18535720	18684121	148402	2	23362	ENST00000521878.1	-8087	ENSG00000156011	PSD3	pleckstrin and Sec7 domain containing 3
chr17	29677124	29677524	401	*	8.75723	8.5153	8.96436	-0.424427	0.00118577	0.00527391	Intron (ENST00000581474.1/ENST00000581474.1, intron 1 of 1)	17	29639627	29640825	1199	1	107984990	ENST00000581240.1	37497		LOC107984990	uncharacterized LOC107984990
chr2	177038922	177039322	401	*	5.84059	5.41738	6.1674	-0.647408	0.00118582	0.00527391	Intron (ENST00000665720.1/107985965, intron 4 of 6)	2	176990508	177056316	65809	2	107985965	ENST00000452002.5	16994		LOC107985965	uncharacterized LOC107985965
chr7	135621206	135621606	401	*	5.25402	4.63164	5.68741	-0.819386	0.00118653	0.00527674	Intron (ENST00000285968.11/23165, intron 30 of 42)	7	135619814	135648724	28911	1	23165	ENST00000477620.5	1392	ENSG00000155561	NUP205	nucleoporin 205
chr20	44287214	44287614	401	*	5.34749	4.85161	5.71583	-0.714089	0.00118729	0.00527975	Distal Intergenic	20	44264454	44279933	15480	1	78997	ENST00000447658.1	22760	ENSG00000124194	GDAP1L1	ganglioside induced differentiation associated protein 1 like 1
chr13	39931023	39931423	401	*	4.3831	3.72422	4.83372	-0.838531	0.00118734	0.00527975	Distal Intergenic	13	40172505	40189028	16524	1	100874127	ENST00000455241.2	-241082		LINC00332	long intergenic non-protein coding RNA 332
chr1	198156799	198157199	401	*	8.33539	8.01857	8.595	-0.533279	0.00118771	0.00528111	Promoter	1	198156994	198253078	96085	1	140609	ENST00000442588.5	0	ENSG00000151414	NEK7	NIMA related kinase 7
chr5	149345238	149345638	401	*	8.58043	8.29075	8.82156	-0.494104	0.00118782	0.00528129	Promoter	5	149345430	149349858	4429	1	134266	ENST00000513661.5	0	ENSG00000164284	GRPEL2	GrpE like 2, mitochondrial
chr12	109102067	109102467	401	*	7.86447	8.09677	7.58745	0.474562	0.00118823	0.0052828	Intron (ENST00000242576.7/7374, intron 4 of 6)	12	109098151	109110992	12842	1	7374	ENST00000446767.2	3916	ENSG00000076248	UNG	uracil DNA glycosylase
chr5	67414698	67415098	401	*	4.59394	3.93796	5.04322	-0.836317	0.0011886	0.00528415	Intron (ENST00000503106.5/ENST00000503106.5, intron 1 of 3)	5	67457621	67801209	343589	1	101928858	ENST00000668508.1	-42523	ENSG00000249364	LINC02997	long intergenic non-protein coding RNA 2997
chr17	9837880	9838280	401	*	6.63724	6.95815	6.22389	0.642936	0.00118867	0.00528417	Intron (ENST00000574745.5/9340, intron 3 of 12)	17	9842485	9860071	17587	1	9340	ENST00000304773.5	-4205	ENSG00000065325	GLP2R	glucagon like peptide 2 receptor
chr19	44051735	44052135	401	*	8.3558	8.11266	8.56381	-0.429339	0.00118898	0.00528523	Promoter	19	44052036	44067999	15964	1	7766	ENST00000434772.8	0	ENSG00000178386	ZNF223	zinc finger protein 223
chr2	166125979	166126379	401	*	6.8379	7.13401	6.46488	0.598128	0.00118939	0.00528676	Promoter	2	166126359	166171521	45163	1	101929680	ENST00000628608.2	0	ENSG00000236107	SCN1A-AS1	SCN1A and SCN9A antisense RNA 1
chr7	80967489	80967889	401	*	4.55414	3.87559	5.01378	-0.850466	0.00118987	0.00528856	Distal Intergenic	7	80744868	80922359	177492	2	10512	ENST00000419255.6	-45130	ENSG00000075223	SEMA3C	semaphorin 3C
chr1	37595809	37596209	401	*	8.70076	8.4759	8.89524	-0.401015	0.00118994	0.0052886	Promoter	1	37566816	37595937	29122	2	29889	ENST00000373062.8	0	ENSG00000134697	GNL2	G protein nucleolar 2
chr22	50474902	50475302	401	*	8.41196	8.10612	8.66417	-0.516198	0.0011901	0.00528898	Promoter	22	50444311	50475071	30761	2	6305	ENST00000689129.1	0	ENSG00000100241	SBF1	SET binding factor 1
chr2	196078127	196078527	401	*	7.69473	7.39888	7.94012	-0.49894	0.00119023	0.00528915	Distal Intergenic	2	195737703	196068837	331135	2	56171	ENST00000312428.11	-9290	ENSG00000118997	DNAH7	dynein axonemal heavy chain 7
chr17	12256405	12256805	401	*	4.33623	3.58416	4.82809	-0.890723	0.00119036	0.00528915	Distal Intergenic	17	12124299	12143730	19432	1	6416	ENST00000536413.2	132106	ENSG00000065559	MAP2K4	mitogen-activated protein kinase kinase 4
chr3	127792831	127793231	401	*	8.59152	8.34382	8.80286	-0.43375	0.0011904	0.00528915	Intron (ENST00000453507.7/11343, intron 2 of 6)	3	127722550	127791261	68712	2	11343	ENST00000476654.1	-1570	ENSG00000074416	MGLL	monoglyceride lipase
chr9	2016639	2017039	401	*	7.87124	7.57866	8.11437	-0.507485	0.00119041	0.00528915	Promoter	9	2017087	2039689	22603	1	6595	ENST00000457226.2	-48	ENSG00000080503	SMARCA2	SWI/SNF related, matrix associated, actin dependent regulator of chromatin, subfamily a, member 2
chr9	115944480	115944880	401	*	9.6274	9.31433	9.8845	-0.525538	0.00119054	0.00528945	Distal Intergenic	9	115888169	115925207	37039	2	58483	ENST00000374014.3	-19273	ENSG00000204148	LINC00474	long intergenic non-protein coding RNA 474
chr9	114587488	114587888	401	*	8.98845	8.75731	9.18762	-0.411051	0.00119065	0.00528961	Promoter	9	114587706	114598384	10679	1	9550	ENST00000677115.1	0	ENSG00000136888	ATP6V1G1	ATPase H+ transporting V1 subunit G1
chr18	76256922	76257322	401	*	4.42434	3.68198	4.91207	-0.882227	0.00119092	0.00529052	Promoter	18	76256891	76258337	1447	1	105372209	ENST00000579833.1	31		LOC105372209	uncharacterized LOC105372209
chr9	83219625	83220025	401	*	5.99509	5.48477	6.3713	-0.736795	0.0011912	0.00529144	Promoter	9	83219335	83238463	19129	1	102723989	ENST00000668931.1	290		FRMD3-AS1	FRMD3 antisense RNA 1
chr8	69397168	69397568	401	*	6.91876	6.54227	7.21706	-0.597788	0.00119149	0.00529245	Distal Intergenic	8	69425622	69448241	22620	2	100505739	ENST00000659866.1	50673	ENSG00000253479	LINC01603	long intergenic non-protein coding RNA 1603
chr14	72894013	72894413	401	*	8.44583	8.19369	8.66039	-0.442795	0.00119188	0.00529385	Promoter	14	72609034	72894101	285068	2	8110	ENST00000556509.6	0	ENSG00000205683	DPF3	double PHD fingers 3
chr10	122494907	122495307	401	*	7.80036	8.04055	7.51203	0.488748	0.00119211	0.00529457	Intron (ENST00000648167.1/5654, intron 3 of 8)	10	122506691	122514907	8217	1	5654	ENST00000420892.1	-11384	ENSG00000166033	HTRA1	HtrA serine peptidase 1
chr6	112237574	112237974	401	*	8.76403	8.50671	8.98233	-0.448253	0.00119392	0.00530201	Promoter	6	112236830	112257334	20505	1	101927640	ENST00000627025.1	744		LAMA4-AS1	LAMA4 antisense RNA 1
chr1	163321639	163322039	401	*	8.79584	8.54659	9.0083	-0.438659	0.00119392	0.00530201	Promoter	1	163321890	163336848	14959	1	83540	ENST00000450453.6	0	ENSG00000143228	NUF2	NUF2 component of NDC80 kinetochore complex
chr11	93089488	93089888	401	*	5.50513	4.98719	5.88545	-0.726481	0.0011943	0.00530342	Distal Intergenic	11	93148148	93155488	7341	2	120103	ENST00000527503.1	65600	ENSG00000180773	SLC36A4	solute carrier family 36 member 4
chr12	30719120	30719520	401	*	4.27074	3.58066	4.7356	-0.848791	0.00119484	0.00530551	3' UTR	12	30716290	30728778	12489	2	65981	ENST00000620681.1	9258	ENSG00000110888	CAPRIN2	caprin family member 2
chr3	16053750	16054150	401	*	6.57221	6.93004	6.09526	0.701011	0.00119516	0.00530662	Intron (ENST00000691919.1/ENST00000691919.1, intron 3 of 3)	3	15970003	15971253	1251	1	107986064	ENST00000655579.1	83747		LOC107986064	uncharacterized LOC107986064
chr9	33925132	33925532	401	*	5.22673	4.70682	5.60811	-0.753724	0.00119544	0.00530744	Intron (ENST00000379238.7/55833, intron 22 of 28)	9	33922262	33923094	833	2	55833	ENST00000684245.1	-2038	ENSG00000137073	UBAP2	ubiquitin associated protein 2
chr12	48157394	48157794	401	*	8.00823	7.72792	8.24283	-0.481937	0.00119548	0.00530744	Promoter	12	48147789	48157515	9727	2	140461	ENST00000317697.8	0	ENSG00000177981	ASB8	ankyrin repeat and SOCS box containing 8
chr8	117934291	117934691	401	*	5.57434	5.96644	5.03416	0.738374	0.00119606	0.0053094	Intron (ENST00000378204.7/2131, intron 1 of 10)	8	117799414	118017235	217822	2	2131	ENST00000684189.1	82544	ENSG00000182197	EXT1	exostosin glycosyltransferase 1
chr2	195838016	195838416	401	*	6.8135	6.45252	7.10199	-0.585646	0.00119606	0.0053094	Intron (ENST00000312428.11/56171, intron 47 of 64)	2	195817698	195834429	16732	2	56171	ENST00000493844.1	-3587	ENSG00000118997	DNAH7	dynein axonemal heavy chain 7
chr19	43250300	43250700	401	*	5.64988	5.15988	6.01499	-0.725186	0.00119629	0.0053101	Intron (ENST00000595404.1/284344, intron 2 of 2)	19	43211791	43248646	36856	2	284344	ENST00000489959.5	-1654	ENSG00000241104	LOC284344	uncharacterized LOC284344
chr11	35138902	35139302	401	*	8.21543	7.9263	8.45617	-0.495082	0.00119647	0.00531041	Promoter	11	35134644	35138951	4308	2	100507144	ENST00000661581.2	0	ENSG00000255521	CD44-DT	CD44 divergent transcript
chr1	21937250	21937650	401	*	7.74052	7.3987	8.01666	-0.562643	0.00119649	0.00531041	Promoter	1	21822244	21937310	115067	2	3339	ENST00000374695.8	0	ENSG00000142798	HSPG2	heparan sulfate proteoglycan 2
chr22	18954426	18954826	401	*	6.03684	5.59419	6.37509	-0.670704	0.00119668	0.00531094	Exon (ENST00000624224.1/ENST00000624224.1, exon 1 of 1)	22	18945123	18946971	1849	1	122455341	ENST00000623496.1	9303	ENSG00000284294	LOC122455341	uncharacterized LOC122455341
chr3	184338563	184338963	401	*	7.03174	6.67958	7.31458	-0.572077	0.00119711	0.00531241	Promoter	3	184338829	184344986	6158	1	131408	ENST00000453072.5	0	ENSG00000175182	FAM131A	family with sequence similarity 131 member A
chr15	90387960	90388360	401	*	9.29862	9.06913	9.49656	-0.409257	0.00119715	0.00531241	Promoter	15	90388242	90502239	113998	1	8826	ENST00000268182.10	0	ENSG00000140575	IQGAP1	IQ motif containing GTPase activating protein 1
chr20	8385243	8385643	401	*	5.26193	5.64554	4.73783	0.752708	0.00119727	0.00531262	Intron (ENST00000637919.1/23236, intron 3 of 32)	20	8371080	8647908	276829	1	23236	ENST00000626114.2	14163	ENSG00000182621	PLCB1	phospholipase C beta 1
chr1	11961230	11961630	401	*	4.35765	3.72493	4.79599	-0.832733	0.00119746	0.00531317	Intron (ENST00000196061.5/5351, intron 10 of 18)	1	11964688	11975538	10851	1	5351	ENST00000491536.5	-3058	ENSG00000083444	PLOD1	procollagen-lysine,2-oxoglutarate 5-dioxygenase 1
chr11	20158599	20158999	401	*	5.32612	4.81308	5.70381	-0.737932	0.00119764	0.00531367	Intron (ENST00000524983.3/120237, intron 2 of 3)	11	20156155	20160475	4321	2	120237	ENST00000524983.3	1476	ENSG00000109851	DBX1	developing brain homeobox 1
chr15	52512842	52513242	401	*	3.35526	3.95604	2.30674	0.999776	0.00119782	0.00531416	Intron (ENST00000399231.8/4644, intron 1 of 40)	15	52313676	52528806	215131	2	4644	ENST00000692556.1	15564	ENSG00000197535	MYO5A	myosin VA
chr22	18854223	18854623	401	*	3.5342	2.63493	4.08397	-0.96395	0.00119803	0.00531478	Intron (ENST00000419447.5/102725072, intron 3 of 4)	22	18852876	18854933	2058	1	102725072	ENST00000416498.1	1347	ENSG00000161103	POM121L15P	POM121 transmembrane nucleoporin like 15, pseudogene
chr5	33110411	33110811	401	*	5.43311	5.82352	4.89618	0.765608	0.00119916	0.00531948	Intron (ENST00000657441.1/105374715, intron 1 of 1)	5	32965727	33049422	83696	2	105374715	ENST00000505339.2	-60989		LOC105374715	uncharacterized LOC105374715
chr12	5013247	5013647	401	*	6.61166	6.91531	6.22658	0.610973	0.00119956	0.00532096	Promoter	12	5013654	5025590	11937	1	100507560	ENST00000638655.1	-7		LOC100507560	uncharacterized LOC100507560
chr2	186589811	186590211	401	*	8.76202	8.52496	8.96556	-0.419754	0.0011997	0.00532129	Promoter	2	186590056	186680901	90846	1	3685	ENST00000261023.8	0	ENSG00000138448	ITGAV	integrin subunit alpha V
chr2	222734029	222734429	401	*	5.01252	5.43811	4.40622	0.799228	0.00120076	0.00532569	Distal Intergenic	2	222671658	222709930	38273	1	116255	ENST00000446656.4	62371	ENSG00000124003	MOGAT1	monoacylglycerol O-acyltransferase 1
chr22	25462549	25462949	401	*	5.59532	5.10371	5.96131	-0.720506	0.00120094	0.00532617	Intron (ENST00000686640.1/1416, intron 4 of 4)	22	25455718	25511628	55911	1	1416	ENST00000354451.6	6831	ENSG00000100058	CRYBB2P1	crystallin beta B2 pseudogene 1
chrX	39721538	39721938	401	*	6.18462	5.7622	6.51095	-0.648951	0.0012013	0.00532747	Distal Intergenic	23	39661216	39661321	106	1	100500822	ENST00000580135.1	60322	ENSG00000263730	MIR3937	microRNA 3937
chr12	48936335	48936735	401	*	5.68905	5.13154	6.09016	-0.770176	0.00120168	0.00532886	3' UTR	12	48921963	48939663	17701	2	51303	ENST00000537495.2	2928	ENSG00000134285	FKBP11	FKBP prolyl isomerase 11
chr9	109119830	109120230	401	*	9.18395	8.95174	9.38392	-0.414376	0.00120189	0.00532948	Promoter	9	109015135	109119947	104813	2	23731	ENST00000374586.8	0	ENSG00000106771	TMEM245	transmembrane protein 245
chr12	25775945	25776345	401	*	5.02136	5.47318	4.3599	0.847276	0.00120215	0.00533033	Distal Intergenic	12	25874020	25874079	60	2	100422897	ENST00000638058.1	97734	ENSG00000283603	MIR4302	microRNA 4302
chr3	193982229	193982629	401	*	6.53413	6.89025	6.06023	0.705746	0.00120224	0.00533041	Intron (ENST00000426616.1/ENST00000426616.1, intron 1 of 2)	3	193993331	193993985	655	2	100128023	ENST00000411853.1	11356		DPPA2P3	developmental pluripotency associated 2 pseudogene 3
chr10	6667650	6668050	401	*	4.06059	3.31744	4.54866	-0.880236	0.00120251	0.00533133	Distal Intergenic	10	6682513	6823789	141277	1	100507127	ENST00000650342.1	-14463	ENSG00000238266	LINC00707	long intergenic non-protein coding RNA 707
chrX	46376512	46376912	401	*	5.08234	4.52505	5.48334	-0.759081	0.00120259	0.00533134	Distal Intergenic	23	46314045	46327680	13636	2	101927574	ENST00000670979.1	-48832		LINC01186	long intergenic non-protein coding RNA 1186
chr5	87069973	87070373	401	*	4.46835	3.73744	4.95117	-0.865942	0.00120377	0.00533596	Intron (ENST00000503349.1/101929380, intron 1 of 2)	5	87049227	87058694	9468	2	645261	ENST00000655245.1	-11279		LOC645261	PP565
chr5	72392456	72392856	401	*	5.96802	6.35025	5.44651	0.742356	0.00120379	0.00533596	Distal Intergenic	5	72335559	72358838	23280	1	79810	ENST00000460837.2	56897	ENSG00000049883	PTCD2	pentatricopeptide repeat domain 2
chr9	136992140	136992540	401	*	8.42805	8.17509	8.64321	-0.443374	0.00120383	0.00533596	Promoter	9	136992422	136993976	1555	1	286257	ENST00000371620.4	0	ENSG00000148362	PAXX	PAXX non-homologous end joining factor
chr15	85200118	85200518	401	*	3.28678	2.22583	3.8915	-0.983627	0.00120418	0.00533718	Intron (ENST00000558282.5/ENST00000558282.5, intron 4 of 6)	15	85208477	85209871	1395	2	101929479	ENST00000559481.5	9353		LOC101929479	golgin A2 pseudogene
chr18	22190687	22191087	401	*	7.63921	7.3542	7.87709	-0.48522	0.00120426	0.00533722	Intron (ENST00000269216.10/2627, intron 6 of 6)	18	22170933	22200880	29948	1	2627	ENST00000581694.1	19754	ENSG00000141448	GATA6	GATA binding protein 6
chr5	42840213	42840613	401	*	7.15648	6.76678	7.46298	-0.618416	0.00120447	0.00533787	Intron (ENST00000653383.1/ENST00000653383.1, intron 1 of 2)	5	42800131	42825896	25766	2	6414	ENST00000506577.5	-14317	ENSG00000250722	SELENOP	selenoprotein P
chr10	101161727	101162127	401	*	5.78219	5.22124	6.18507	-0.766711	0.00120458	0.00533804	Distal Intergenic	10	101176306	101194147	17842	1	101927396	ENST00000660354.1	-14179	ENSG00000237579	LINC01514	long intergenic non-protein coding RNA 1514
chr13	45719001	45719401	401	*	3.89453	3.07809	4.41272	-0.923501	0.00120518	0.00534039	Distal Intergenic	13	45703128	45714559	11432	1	220082	ENST00000378966.3	15873	ENSG00000174015	CBY2	chibby family member 2
chrX	140480746	140481146	401	*	4.18003	4.72716	3.28792	0.926712	0.00120551	0.00534156	Distal Intergenic	23	140502985	140505069	2085	2	6658	ENST00000370536.5	23923	ENSG00000134595	SOX3	SRY-box transcription factor 3
chr10	73816131	73816531	401	*	8.38684	8.12073	8.61142	-0.459953	0.00120568	0.00534199	Exon (ENST00000477205.2/818, exon 2 of 2)	10	73815867	73817782	1916	2	818	ENST00000477205.2	1251	ENSG00000148660	CAMK2G	calcium/calmodulin dependent protein kinase II gamma
chrX	53494476	53494876	401	*	4.79712	4.19307	5.22161	-0.802039	0.00120583	0.00534238	Distal Intergenic	23	53533542	53534659	1118	2	10075	ENST00000488459.1	39783	ENSG00000086758	HUWE1	HECT, UBA and WWE domain containing E3 ubiquitin protein ligase 1
chr10	62564342	62564742	401	*	8.04139	8.27082	7.76845	0.468137	0.00120605	0.00534294	Intron (ENST00000647733.1/22891, intron 4 of 7)	10	62375544	62376352	809	1	22891	ENST00000421210.1	188798	ENSG00000138311	ZNF365	zinc finger protein 365
chrX	16712477	16712877	401	*	6.58864	6.23308	6.87367	-0.58009	0.0012061	0.00534294	Promoter	23	16587999	16712669	124671	2	56474	ENST00000359276.9	0	ENSG00000047230	CTPS2	CTP synthase 2
chr4	95156118	95156518	401	*	5.46637	4.91354	5.86507	-0.769958	0.00120646	0.00534426	3' UTR	4	95104355	95155016	50662	1	658	ENST00000394931.1	51763	ENSG00000138696	BMPR1B	bone morphogenetic protein receptor type 1B
chr2	160221709	160222109	401	*	6.7439	7.03024	6.3863	0.570871	0.00120654	0.00534427	Intron (ENST00000485635.1/3694, intron 1 of 9)	2	160099667	160200313	100647	2	3694	ENST00000620391.4	-21396	ENSG00000115221	ITGB6	integrin subunit beta 6
chr10	102245233	102245633	401	*	9.57819	9.30206	9.80987	-0.476865	0.00120663	0.0053444	Promoter	10	102245371	102382882	137512	1	8729	ENST00000676513.1	0	ENSG00000107862	GBF1	golgi brefeldin A resistant guanine nucleotide exchange factor 1
chr2	36966459	36966859	401	*	9.63879	9.36882	9.86612	-0.469172	0.00120774	0.00534898	Promoter	2	36837698	36966536	128839	2	6801	ENST00000263918.9	0	ENSG00000115808	STRN	striatin
chr1	161153786	161154186	401	*	6.92305	6.59477	7.19031	-0.54643	0.00120794	0.00534956	Promoter	1	161153978	161158856	4879	1	51506	ENST00000368003.6	0	ENSG00000143222	UFC1	ubiquitin-fold modifier conjugating enzyme 1
chr11	86896514	86896914	401	*	4.7488	4.06875	5.20913	-0.861327	0.00120816	0.00535026	Exon (ENST00000528660.1/107984429, exon 2 of 3)	11	86892214	86922104	29891	2	107984429	ENST00000528660.1	25190		LOC107984429	uncharacterized LOC107984429
chr1	50984959	50985359	401	*	6.83255	6.4646	7.12548	-0.590046	0.00120863	0.00535204	Distal Intergenic	1	50970245	50974634	4390	1	1031	ENST00000371761.4	14714	ENSG00000123080	CDKN2C	cyclin dependent kinase inhibitor 2C
chr12	26058817	26059217	401	*	4.11979	3.43463	4.58243	-0.886974	0.0012088	0.00535215	Intron (ENST00000688511.1/11228, intron 3 of 5)	12	26065028	26071712	6685	1	11228	ENST00000539545.1	-5811	ENSG00000123094	RASSF8	Ras association domain family member 8
chr3	75906487	75906887	401	*	8.20324	7.92548	8.43606	-0.480405	0.0012088	0.00535215	Promoter	3	75906695	77647510	1740816	1	6092	ENST00000487694.7	0	ENSG00000185008	ROBO2	roundabout guidance receptor 2
chr3	49673842	49674242	401	*	8.91684	8.66124	9.13391	-0.448434	0.00120892	0.00535237	Promoter	3	49674014	49677025	3012	1	327	ENST00000449966.5	0	ENSG00000164062	APEH	acylaminoacyl-peptide hydrolase
chr6	84898258	84898658	401	*	4.85285	4.29178	5.25578	-0.772227	0.0012093	0.00535348	Distal Intergenic	6	84732496	84764598	32103	2	9096	ENST00000369663.10	-133660	ENSG00000112837	TBX18	T-box transcription factor 18
chr13	94601531	94601931	401	*	9.24036	9.01548	9.43487	-0.402651	0.0012093	0.00535348	Promoter	13	94601857	94634661	32805	1	160897	ENST00000376958.5	0	ENSG00000152749	GPR180	G protein-coupled receptor 180
chr12	75623762	75624162	401	*	6.53827	6.84368	6.15036	0.605261	0.00120939	0.00535353	Intron (ENST00000552856.1/105369844, intron 4 of 4)	12	75649195	75691937	42743	1	107984533	ENST00000651075.1	-25033		LOC107984533	uncharacterized LOC107984533
chrX	120446474	120446874	401	*	4.02174	4.56913	3.12891	0.947483	0.00120983	0.0053551	Intron (ENST00000200639.9/3920, intron 5 of 8)	23	120431248	120449068	17821	2	3920	ENST00000486593.5	2194	ENSG00000005893	LAMP2	lysosomal associated membrane protein 2
chr7	154832577	154832977	401	*	3.92023	3.16374	4.41394	-0.907492	0.00120988	0.0053551	Intron (ENST00000404039.5/1804, intron 16 of 25)	7	154803892	154858502	54611	1	1804	ENST00000493268.1	28685	ENSG00000130226	DPP6	dipeptidyl peptidase like 6
chr15	74615558	74615958	401	*	8.7266	8.49402	8.92684	-0.414274	0.00121007	0.00535563	Promoter	15	74613194	74615596	2403	2	102723750	ENST00000565737.1	0		LOC102723750	uncharacterized LOC102723750
chr11	1373576	1373976	401	*	4.56042	3.96067	4.98279	-0.807827	0.0012102	0.0053559	Distal Intergenic	11	1389899	1462685	72787	1	9024	ENST00000308219.13	-15923	ENSG00000174672	BRSK2	BR serine/threonine kinase 2
chr12	76690917	76691317	401	*	7.39294	7.06094	7.66266	-0.547002	0.00121074	0.0053576	Distal Intergenic	12	76764103	76827016	62914	1	23390	ENST00000546778.5	-72786	ENSG00000186908	ZDHHC17	zinc finger DHHC-type palmitoyltransferase 17
chr8	142471903	142472303	401	*	5.28192	4.74251	5.67364	-0.767528	0.00121076	0.0053576	Intron (ENST00000643448.1/575, intron 2 of 30)	8	142479120	142540020	60901	1	575	ENST00000518820.1	-6817	ENSG00000181790	ADGRB1	adhesion G protein-coupled receptor B1
chr17	35432389	35432789	401	*	7.32384	7.03373	7.56526	-0.49627	0.00121079	0.0053576	Promoter	17	35410922	35432500	21579	2	55106	ENST00000304905.10	0	ENSG00000172123	SLFN12	schlafen family member 12
chr20	4234114	4234514	401	*	6.56791	6.19698	6.86271	-0.594612	0.00121105	0.00535848	Intron (ENST00000379453.6/146, intron 1 of 1)	20	4221681	4222381	701	2	146	ENST00000621688.1	-11733	ENSG00000171873	ADRA1D	adrenoceptor alpha 1D
chr3	48864106	48864506	401	*	3.81207	3.03013	4.31635	-0.919464	0.00121143	0.00535981	Intron (ENST00000319017.5/788, intron 4 of 8)	3	48857241	48858668	1428	2	788	ENST00000479050.1	-5438	ENSG00000178537	SLC25A20	solute carrier family 25 member 20
chr2	138827403	138827803	401	*	4.64778	4.02022	5.08366	-0.816847	0.00121163	0.0053604	Distal Intergenic	2	138669157	138780390	111234	2	11249	ENST00000272641.4	-47013	ENSG00000144227	NXPH2	neurexophilin 2
chr16	67928430	67928830	401	*	5.40389	4.8996	5.77683	-0.729572	0.00121204	0.00536188	3' UTR	16	67929898	67931485	1588	2	1506	ENST00000576915.1	2655	ENSG00000141086	CTRL	chymotrypsin like
chr2	23760688	23761088	401	*	3.71103	2.78686	4.26981	-0.95372	0.00121216	0.00536188	Intron (ENST00000238789.10/54454, intron 24 of 27)	2	23754184	23755092	909	2	54454	ENST00000486610.1	-5596	ENSG00000119778	ATAD2B	ATPase family AAA domain containing 2B
chr2	234996401	234996801	401	*	6.49497	6.13938	6.78002	-0.571367	0.00121217	0.00536188	Intron (ENST00000392011.7/23677, intron 2 of 5)	2	234994840	235040942	46103	1	23677	ENST00000454947.1	1561	ENSG00000130147	SH3BP4	SH3 domain binding protein 4
chr9	70413837	70414237	401	*	9.23999	8.97499	9.46379	-0.461996	0.00121287	0.00536469	Promoter	9	70384604	70414657	30054	2	687	ENST00000377126.4	420	ENSG00000119138	KLF9	Kruppel like factor 9
chr6	112254368	112254768	401	*	7.392	7.08502	7.64499	-0.52017	0.00121339	0.00536666	Promoter	6	112107931	112254567	146637	2	3910	ENST00000230538.12	0	ENSG00000112769	LAMA4	laminin subunit alpha 4
chr13	106567992	106568392	401	*	7.90024	7.5459	8.18448	-0.576467	0.00121357	0.00536691	Promoter	13	106568258	106574140	5883	1	105370348	ENST00000690745.1	0		LOC105370348	uncharacterized LOC105370348
chr10	119165541	119165941	401	*	8.03616	7.75094	8.27419	-0.486471	0.00121358	0.00536691	Promoter	10	119140767	119165714	24948	2	119559	ENST00000355697.7	0	ENSG00000183605	SFXN4	sideroflexin 4
chr5	176416423	176416823	401	*	8.48346	8.17343	8.73851	-0.521654	0.00121384	0.00536775	Promoter	5	176392501	176416539	24039	2	1212	ENST00000310418.9	0	ENSG00000175416	CLTB	clathrin light chain B
chr10	44234494	44234894	401	*	5.09476	4.57154	5.47791	-0.749825	0.00121454	0.00537055	Distal Intergenic	10	44292569	44293948	1380	1	100130539	ENST00000623589.1	-57675	ENSG00000277288	LINC02881	long intergenic non-protein coding RNA 2881
chr15	73994480	73994880	401	*	8.40461	8.17142	8.6053	-0.41632	0.00121547	0.00537434	Promoter	15	73994673	74043337	48665	1	5371	ENST00000395135.7	0	ENSG00000140464	PML	PML nuclear body scaffold
chr1	19485437	19485837	401	*	9.31204	9.05217	9.53218	-0.455307	0.00121585	0.00537569	Promoter	1	19338775	19485539	146765	2	832	ENST00000264202.8	0	ENSG00000077549	CAPZB	capping actin protein of muscle Z-line subunit beta
chr11	36333887	36334287	401	*	4.81183	4.24292	5.21877	-0.787461	0.00121661	0.00537866	Intron (ENST00000529034.5/79899, intron 1 of 3)	11	36349868	36419258	69391	1	79899	ENST00000532121.5	-15581	ENSG00000135362	PRR5L	proline rich 5 like
chr16	53565352	53565752	401	*	4.76639	4.17705	5.18361	-0.806703	0.00121666	0.00537866	Distal Intergenic	16	53544339	53545689	1351	2	105371269	ENST00000664313.1	-19663		LOC105371269	uncharacterized LOC105371269
chr19	16496080	16496480	401	*	9.3985	9.15637	9.60577	-0.428002	0.00121696	0.0053797	Promoter	19	16479061	16496167	17107	2	125972	ENST00000269881.8	0	ENSG00000269058	CALR3	calreticulin 3
chr15	75903672	75904072	401	*	8.24818	8.00948	8.45293	-0.421004	0.00121735	0.00538112	Promoter	15	75903876	75930847	26972	1	26263	ENST00000569749.5	0	ENSG00000167196	FBXO22	F-box protein 22
chr11	95283639	95284039	401	*	4.74794	4.15975	5.16459	-0.789451	0.0012175	0.00538146	Distal Intergenic	11	95232571	95234104	1534	1	100129203	ENST00000543573.1	51068		LOC100129203	uncharacterized LOC100129203
chr2	65553209	65553609	401	*	5.88884	5.37051	6.26938	-0.739105	0.00121769	0.00538198	Intron (ENST00000606978.5/105369168, intron 4 of 9)	2	65450074	65456571	6498	2	105374780	ENST00000453714.7	-96638		LOC105374780	uncharacterized LOC105374780
chr11	16632223	16632623	401	*	4.45412	3.80966	4.89801	-0.831048	0.00121776	0.00538201	Intron (ENST00000527893.5/105376571, intron 1 of 3)	11	16613132	16748421	135290	1	105376571	ENST00000527893.5	19091		LOC105376571	uncharacterized LOC105376571
chr7	44565452	44565852	401	*	5.90377	5.43398	6.25758	-0.69714	0.00121796	0.00538258	3' UTR	7	44565807	44567782	1976	2	54606	ENST00000479602.5	1930	ENSG00000136271	DDX56	DEAD-box helicase 56
chr5	142717491	142717891	401	*	6.46329	6.05489	6.78122	-0.632792	0.00121808	0.00538279	Intron (ENST00000659517.1/101926975, intron 1 of 4)	5	142716245	142760998	44754	1	101926975	ENST00000666438.1	1246	ENSG00000236714	LINC01844	long intergenic non-protein coding RNA 1844
chr15	93152892	93153292	401	*	5.61087	5.14166	5.96436	-0.707302	0.0012189	0.00538595	Distal Intergenic	15	93089415	93106442	17028	1	101927025	ENST00000691064.1	63477		LOC101927025	uncharacterized LOC101927025
chr1	9234592	9234992	401	*	8.82958	8.54233	9.06903	-0.496334	0.00121893	0.00538595	Promoter	1	9234774	9271337	36564	1	9563	ENST00000377403.7	0	ENSG00000049239	H6PD	hexose-6-phosphate dehydrogenase/glucose 1-dehydrogenase
chr10	84205569	84205969	401	*	5.00427	4.46905	5.39378	-0.749174	0.00121959	0.00538838	3' UTR	10	84204553	84208862	4310	1	92211	ENST00000624091.1	1016	ENSG00000148600	CDHR1	cadherin related family member 1
chr10	35090264	35090664	401	*	8.17284	7.89249	8.40746	-0.483839	0.00121962	0.00538838	Promoter	10	35008504	35090595	82092	2	8453	ENST00000626172.3	0	ENSG00000108094	CUL2	cullin 2
chr3	152026208	152026608	401	*	5.18303	4.6322	5.58069	-0.749257	0.0012203	0.00539108	Distal Intergenic	3	151751471	151928175	176705	2	101928142	ENST00000475855.1	-98033		AADACL2-AS1	AADACL2 antisense RNA 1
chr5	158154271	158154671	401	*	6.29808	5.91506	6.60045	-0.612221	0.00122103	0.00539401	Distal Intergenic	5	158320683	158409773	89091	2	101927697	ENST00000619068.1	255102	ENSG00000276778	LINC02227	long intergenic non-protein coding RNA 2227
chr10	68901033	68901433	401	*	9.26894	9.0272	9.47593	-0.426971	0.00122163	0.00539558	Promoter	10	68901286	68913506	12221	1	79009	ENST00000483593.5	0	ENSG00000107625	DDX50	DExD-box helicase 50
chr17	76072382	76072782	401	*	8.21126	7.95118	8.43154	-0.452442	0.0012217	0.00539558	Promoter	17	76038785	76072517	33733	2	6730	ENST00000307877.7	0	ENSG00000167881	SRP68	signal recognition particle 68
chr21	46286101	46286501	401	*	8.87087	8.63591	9.07287	-0.418417	0.00122171	0.00539558	Promoter	21	46286342	46297751	11410	1	54059	ENST00000397701.9	0	ENSG00000182362	YBEY	ybeY metalloendoribonuclease
chr2	33426575	33426975	401	*	4.61174	4.01919	5.03056	-0.807797	0.00122173	0.00539558	Distal Intergenic	2	33418516	33418564	49	1	100616136	ENST00000636982.1	8059	ENSG00000283591	MIR4430	microRNA 4430
chr5	80772352	80772752	401	*	3.8847	3.0026	4.42811	-0.954701	0.00122176	0.00539558	Intron (ENST00000670357.1/4437, intron 15 of 24)	5	80813625	80876610	62986	1	4437	ENST00000659302.1	-40873	ENSG00000113318	MSH3	mutS homolog 3
chr9	127199184	127199584	401	*	6.89344	6.46708	7.22212	-0.654809	0.00122181	0.00539558	Intron (ENST00000424082.6/9649, intron 12 of 17)	9	127210503	127212967	2465	1	9649	ENST00000467325.2	-10919	ENSG00000136828	RALGPS1	Ral GEF with PH domain and SH3 binding motif 1
chr6	39855330	39855730	401	*	5.99557	5.55724	6.3313	-0.683109	0.00122213	0.00539668	Intron (ENST00000633794.1/23500, intron 1 of 25)	6	39848566	39861161	12596	1	23500	ENST00000405961.3	6764	ENSG00000146122	DAAM2	dishevelled associated activator of morphogenesis 2
chr11	43920653	43921053	401	*	8.34073	8.55487	8.08917	0.43964	0.00122261	0.0053985	Promoter	11	43909289	43920898	11610	2	100507300	ENST00000664150.1	0	ENSG00000244926	ALKBH3-AS1	ALKBH3 antisense RNA 1
chr12	51592289	51592689	401	*	7.09952	6.77509	7.36421	-0.541842	0.00122283	0.00539898	Intron (ENST00000546961.1/6334, intron 1 of 1)	12	51591236	51812864	221629	1	6334	ENST00000545061.5	1053	ENSG00000196876	SCN8A	sodium voltage-gated channel alpha subunit 8
chr14	103607135	103607535	401	*	8.0495	7.75656	8.29288	-0.499137	0.00122286	0.00539898	Exon (ENST00000474271.1/84334, exon 4 of 4)	14	103588002	103590620	2619	1	84334	ENST00000557079.1	19133	ENSG00000256053	COA8	cytochrome c oxidase assembly factor 8
chr6	63572241	63572641	401	*	9.36294	9.0916	9.59123	-0.471779	0.00122298	0.00539921	Promoter	6	63572472	63583587	11116	1	7803	ENST00000370651.7	0	ENSG00000112245	PTP4A1	protein tyrosine phosphatase 4A1
chrX	48897643	48898043	401	*	8.27248	8.00631	8.49711	-0.463615	0.00122332	0.00540041	Promoter	23	48897912	48903142	5231	1	10084	ENST00000376566.8	0	ENSG00000102103	PQBP1	polyglutamine binding protein 1
chr17	57481933	57482333	401	*	4.34797	3.71241	4.78766	-0.847472	0.00122363	0.00540147	Intron (ENST00000416426.6/124540, intron 6 of 13)	17	57487061	57633160	146100	1	124540	ENST00000674898.1	-4728	ENSG00000153944	MSI2	musashi RNA binding protein 2
chr13	97747292	97747692	401	*	7.51509	7.24157	7.74493	-0.470439	0.00122418	0.00540362	Distal Intergenic	13	97675011	97677963	2953	2	105370324	ENST00000437334.1	-69329		LOC105370324	uncharacterized LOC105370324
chr7	76359168	76359568	401	*	9.18596	8.94503	9.39235	-0.426377	0.00122433	0.00540397	Promoter	7	76326799	76358991	32193	2	7532	ENST00000307630.5	-177	ENSG00000170027	YWHAG	tyrosine 3-monooxygenase/tryptophan 5-monooxygenase activation protein gamma
chr9	28051554	28051954	401	*	4.2838	3.64486	4.72509	-0.841625	0.00122462	0.00540492	Intron (ENST00000379992.6/158038, intron 4 of 5)	9	28080605	28295331	214727	2	158038	ENST00000493941.1	243377	ENSG00000174482	LINGO2	leucine rich repeat and Ig domain containing 2
chr12	26648596	26648996	401	*	6.79072	6.42539	7.08198	-0.584869	0.00122474	0.00540515	Exon (ENST00000414098.2/ENST00000414098.2, exon 3 of 3)	12	26621182	26630714	9533	2	3709	ENST00000545902.1	-17882	ENSG00000123104	ITPR2	inositol 1,4,5-trisphosphate receptor type 2
chr16	84611069	84611469	401	*	5.10875	4.53173	5.5198	-0.768379	0.00122491	0.00540561	Intron (ENST00000262428.5/23406, intron 2 of 3)	16	84616004	84617559	1556	2	23406	ENST00000567786.2	6090	ENSG00000103187	COTL1	coactosin like F-actin binding protein 1
chr13	46467720	46468120	401	*	6.16917	6.49979	5.73953	0.660604	0.00122547	0.00540777	Promoter	13	46455132	46467827	12696	2	101929344	ENST00000663741.1	0	ENSG00000231817	LINC01198	long intergenic non-protein coding RNA 1198
chr8	56559392	56559792	401	*	8.16221	7.90319	8.38174	-0.448062	0.00122567	0.00540833	Promoter	8	56496246	56559586	63341	2	100507632	ENST00000519144.5	0	ENSG00000246430	LINC00968	long intergenic non-protein coding RNA 968
chr2	162283009	162283409	401	*	6.00674	5.58223	6.33432	-0.666148	0.00122602	0.00540957	Intron (ENST00000649979.2/64135, intron 5 of 15)	2	162267248	162268137	890	2	64135	ENST00000649426.1	-14872	ENSG00000115267	IFIH1	interferon induced with helicase C domain 1
chr10	115985939	115986339	401	*	4.499	3.88531	4.92819	-0.813117	0.00122615	0.00540983	Distal Intergenic	10	115909351	115944959	35609	1	26033	ENST00000449616.2	76588	ENSG00000107518	ATRNL1	attractin like 1
chr2	70789588	70789988	401	*	5.13356	4.62392	5.50941	-0.738138	0.0012268	0.00541241	Promoter	2	70777310	70790643	13334	2	344018	ENST00000332372.6	655	ENSG00000183733	FIGLA	folliculogenesis specific bHLH transcription factor
chr9	100602302	100602702	401	*	4.48122	3.80403	4.94025	-0.850408	0.00122696	0.00541278	Distal Intergenic	9	100578079	100588389	10311	1	347273	ENST00000307584.6	24223	ENSG00000170681	CAVIN4	caveolae associated protein 4
chr17	4161228	4161628	401	*	6.67524	6.31013	6.96636	-0.58144	0.00122742	0.0054145	Intron (ENST00000573984.1/124936, intron 3 of 3)	17	4168151	4170861	2711	2	51479	ENST00000575298.1	9233	ENSG00000185722	ANKFY1	ankyrin repeat and FYVE domain containing 1
chr10	76382326	76382726	401	*	8.72457	8.45683	8.95031	-0.466391	0.00122755	0.00541454	Intron (ENST00000611255.5/83938, intron 6 of 6)	10	76396501	76557326	160826	1	83938	ENST00000468134.1	-13775	ENSG00000148655	LRMDA	leucine rich melanocyte differentiation associated
chr5	147935033	147935433	401	*	5.12056	4.55183	5.52741	-0.771944	0.00122757	0.00541454	Distal Intergenic	5	147901308	147906538	5231	2	389336	ENST00000515291.1	-28495	ENSG00000178776	C5orf46	chromosome 5 open reading frame 46
chr1	225508512	225508912	401	*	7.07312	6.70718	7.36476	-0.588077	0.00122775	0.00541507	Promoter	1	225497634	225508583	10950	2	55740	ENST00000483952.1	0	ENSG00000154380	ENAH	ENAH actin regulator
chr8	53595708	53596108	401	*	4.93652	4.36431	5.34514	-0.786687	0.00122787	0.00541528	Distal Intergenic	8	53515158	53524336	9179	2	100507516	ENST00000656177.1	-71372	ENSG00000237807	LINC02984	long intergenic non-protein coding RNA 2984
chr11	67428226	67428626	401	*	7.96516	7.61705	8.24539	-0.568852	0.00122811	0.00541584	Promoter	11	67428460	67431582	3123	1	6199	ENST00000530623.5	0	ENSG00000175634	RPS6KB2	ribosomal protein S6 kinase B2
chr17	82037570	82037970	401	*	8.92128	8.68153	9.12681	-0.425389	0.00122814	0.00541584	Promoter	17	82037872	82039380	1509	1	113523640	ENST00000582558.2	0	ENSG00000264569	DCXR-DT	DCXR divergent transcript
chr3	150546448	150546848	401	*	9.66717	9.42147	9.87704	-0.433274	0.00122829	0.00541617	Promoter	3	150541998	150546496	4499	2	27230	ENST00000239944.7	0	ENSG00000120742	SERP1	stress associated endoplasmic reticulum protein 1
chr11	59918442	59918842	401	*	6.97191	6.63536	7.24462	-0.545744	0.00122844	0.00541632	Distal Intergenic	11	59938432	59949026	10595	1	255649	ENST00000644529.1	-19590	ENSG00000284873	OOSP1	oocyte secreted protein 1
chr3	49939849	49940249	401	*	9.42084	9.16155	9.64055	-0.453334	0.00122846	0.00541632	Promoter	3	49940007	50077249	137243	1	10180	ENST00000442092.5	0	ENSG00000004534	RBM6	RNA binding motif protein 6
chr3	107263524	107263924	401	*	4.33093	3.63224	4.79963	-0.870515	0.00122863	0.00541675	Intron (ENST00000663366.1/344595, intron 4 of 4)	3	107283193	107294990	11798	1	344595	ENST00000666345.1	-19269	ENSG00000243701	DUBR	DPPA2 upstream binding RNA
chr7	79452089	79452489	401	*	8.17873	7.92482	8.39457	-0.448454	0.00122903	0.00541822	Promoter	7	79452877	79459637	6761	1	100505881	ENST00000616796.4	-388	ENSG00000234456	MAGI2-AS3	MAGI2 antisense RNA 3
chr12	111368947	111369347	401	*	8.38407	8.10996	8.61432	-0.47282	0.00122939	0.00541949	Promoter	12	111369261	111403310	34050	1	105369984	ENST00000552663.2	0	ENSG00000257595	LINC02356	long intergenic non-protein coding RNA 2356
chr2	15585997	15586397	401	*	5.12867	4.6042	5.51249	-0.750761	0.00122946	0.00541949	Distal Intergenic	2	15591178	15631101	39924	1	1653	ENST00000381341.7	-4781	ENSG00000079785	DDX1	DEAD-box helicase 1
chr2	190812865	190813265	401	*	6.71543	6.34791	7.00808	-0.58589	0.00122961	0.00541985	Intron (ENST00000676095.1/ENST00000676095.1, intron 2 of 8)	2	190880821	190965552	84732	1	2744	ENST00000320717.8	-67556	ENSG00000115419	GLS	glutaminase
chr1	35807816	35808216	401	*	7.1938	6.8463	7.47364	-0.564427	0.00123001	0.00542075	Promoter	1	35808016	35857890	49875	1	192670	ENST00000373210.4	0	ENSG00000134698	AGO4	argonaute RISC component 4
chr19	9917235	9917635	401	*	5.60714	5.09411	5.98482	-0.737199	0.00123002	0.00542075	Intron (ENST00000264833.9/93145, intron 1 of 5)	19	9853718	9913836	60119	2	93145	ENST00000593091.2	-3399	ENSG00000105088	OLFM2	olfactomedin 2
chr2	223634998	223635398	401	*	4.52799	3.91592	4.95639	-0.82873	0.00123002	0.00542075	Distal Intergenic	2	223598906	223602361	3456	2	7857	ENST00000433889.1	-32637	ENSG00000171951	SCG2	secretogranin II
chr6	108294701	108295101	401	*	8.1358	7.87045	8.35985	-0.46341	0.00123017	0.00542085	Promoter	6	108294991	108346990	52000	1	246269	ENST00000430458.1	0	ENSG00000135537	AFG1L	AFG1 like ATPase
chr5	173331958	173332358	401	*	6.80212	6.36647	7.13628	-0.663142	0.00123018	0.00542085	Distal Intergenic	5	173325834	173328447	2614	2	8614	ENST00000519511.1	-3511	ENSG00000113739	STC2	stanniocalcin 2
chr8	96337979	96338379	401	*	7.20441	7.48099	6.86193	0.554662	0.00123088	0.00542324	Distal Intergenic	8	96330317	96333892	3576	1	9791	ENST00000517982.1	7662	ENSG00000156471	PTDSS1	phosphatidylserine synthase 1
chr15	94346288	94346688	401	*	5.18265	4.58824	5.60239	-0.78205	0.0012309	0.00542324	Intron (ENST00000543482.5/55784, intron 8 of 9)	15	94355974	94403264	47291	1	55784	ENST00000557742.1	-9286	ENSG00000140563	MCTP2	multiple C2 and transmembrane domain containing 2
chr12	56258255	56258655	401	*	8.34038	8.04029	8.58866	-0.510069	0.00123094	0.00542324	Promoter	12	56237807	56258384	20578	2	283373	ENST00000267116.8	0	ENSG00000139645	ANKRD52	ankyrin repeat domain 52
chr9	82128297	82128697	401	*	5.13347	5.53793	4.56944	0.770368	0.00123199	0.00542759	Intron (ENST00000637606.1/105376107, intron 1 of 9)	9	81988788	81990148	1361	1	389763	ENST00000603921.1	139509	ENSG00000214929	SPATA31D1	SPATA31 subfamily D member 1
chr1	235018139	235018539	401	*	5.99657	5.51008	6.35973	-0.706452	0.00123208	0.00542767	Distal Intergenic	1	234978814	234980804	1991	2	107985366	ENST00000549744.2	-37335		LOC107985366	uncharacterized LOC107985366
chr17	63842755	63843155	401	*	9.68835	9.41368	9.919	-0.474975	0.00123234	0.0054285	Promoter	17	63833912	63842698	8787	2	6603	ENST00000584400.5	-57	ENSG00000108604	SMARCD2	SWI/SNF related, matrix associated, actin dependent regulator of chromatin, subfamily d, member 2
chr5	82265046	82265446	401	*	4.30776	3.62974	4.76716	-0.849901	0.00123262	0.00542944	Exon (ENST00000510378.1/ENST00000510378.1, exon 1 of 1)	5	82276060	82277951	1892	2	6228	ENST00000504293.5	12505	ENSG00000186468	RPS23	ribosomal protein S23
chr5	15425833	15426233	401	*	4.67308	4.06006	5.10195	-0.828361	0.00123285	0.00542993	Exon (ENST00000671652.1/ENST00000671652.1, exon 1 of 2)	5	15500180	15939793	439614	1	23194	ENST00000504595.2	-73947	ENSG00000183580	FBXL7	F-box and leucine rich repeat protein 7
chr4	173257740	173258140	401	*	5.6569	5.0772	6.0693	-0.779485	0.00123288	0.00542993	Intron (ENST00000512285.5/51809, intron 2 of 5)	4	173268160	173268233	74	1	100422849	ENST00000408369.2	-10020	ENSG00000221296	MIR548T	microRNA 548t
chr6	163579903	163580303	401	*	4.15901	3.41623	4.64693	-0.866969	0.00123301	0.00543021	Distal Intergenic	6	163566458	163571452	4995	1	9444	ENST00000541696.1	13445	ENSG00000112531	QKI	QKI, KH domain containing RNA binding
chr7	144835827	144836227	401	*	6.05352	5.65375	6.3662	-0.622604	0.00123329	0.00543114	Promoter	7	144451941	144836053	384113	2	27010	ENST00000360057.7	0	ENSG00000196511	TPK1	thiamin pyrophosphokinase 1
chr13	97249059	97249459	401	*	6.18185	5.73056	6.52509	-0.68277	0.00123377	0.00543293	Intron (ENST00000397601.5/10150, intron 1 of 6)	13	97222355	97394120	171766	1	10150	ENST00000345429.10	26704	ENSG00000139793	MBNL2	muscleblind like splicing regulator 2
chr7	151057918	151058318	401	*	9.75598	9.45005	10.0083	-0.516613	0.00123385	0.00543298	Promoter	7	151058200	151061960	3761	1	6522	ENST00000466368.1	0	ENSG00000164889	SLC4A2	solute carrier family 4 member 2
chr3	192772504	192772904	401	*	5.51563	4.97794	5.90644	-0.749093	0.00123504	0.00543794	Distal Intergenic	3	192143978	192767764	623787	2	2257	ENST00000450716.5	-4740	ENSG00000114279	FGF12	fibroblast growth factor 12
chr7	130281224	130281624	401	*	6.48897	6.7912	6.10616	0.609611	0.00123522	0.00543842	Intron (ENST00000222481.9/1358, intron 9 of 10)	7	130293134	130324180	31047	1	51200	ENST00000445470.6	-11510	ENSG00000128510	CPA4	carboxypeptidase A4
chr2	45435362	45435762	401	*	5.71534	5.20618	6.09094	-0.717101	0.00123544	0.00543908	Intron (ENST00000263736.5/55133, intron 16 of 20)	2	45388776	45448095	59320	2	55133	ENST00000490133.5	12333	ENSG00000068784	SRBD1	S1 RNA binding domain 1
chr7	6516342	6516742	401	*	7.14788	6.7925	7.4328	-0.576308	0.00123614	0.00544158	Intron (ENST00000457091.3/392862, intron 7 of 21)	7	6497727	6531186	33460	2	392862	ENST00000435185.5	14444	ENSG00000215045	GRID2IP	Grid2 interacting protein
chr9	98874047	98874447	401	*	6.27962	6.68024	5.72307	0.77134	0.00123615	0.00544158	Distal Intergenic	9	98870114	98872415	2302	2	102724684	ENST00000589105.1	-1632	ENSG00000267026	LOC102724684	uncharacterized LOC102724684
chr2	39494831	39495231	401	*	8.09277	7.84875	8.30142	-0.430996	0.00123636	0.00544211	Intron (ENST00000659562.1/728730, intron 3 of 5)	2	39514146	39599539	85394	1	728730	ENST00000438649.5	-18915	ENSG00000231312	MAP4K3-DT	MAP4K3 divergent transcript
chr12	75505661	75506061	401	*	4.01093	3.22739	4.51587	-0.895329	0.00123647	0.00544211	Intron (ENST00000229214.9/11103, intron 5 of 9)	12	75499830	75504282	4453	2	11103	ENST00000551070.5	-1379	ENSG00000111615	KRR1	KRR1 small subunit processome component homolog
chr12	5014246	5014646	401	*	5.70029	5.23387	6.05219	-0.682232	0.00123648	0.00544211	Promoter	12	5013711	5025590	11880	1	100507560	ENST00000640468.1	535		LOC100507560	uncharacterized LOC100507560
chr19	2270649	2271049	401	*	8.00865	7.7172	8.251	-0.496464	0.00123675	0.00544296	Promoter	19	2271319	2272777	1459	1	4946	ENST00000589361.2	-270	ENSG00000104904	OAZ1	ornithine decarboxylase antizyme 1
chr11	75655610	75656010	401	*	4.23836	3.55679	4.69938	-0.853682	0.00123683	0.005443	Intron (ENST00000304771.8/4135, intron 1 of 3)	11	75602860	75668434	65575	2	4135	ENST00000434603.2	12424	ENSG00000171533	MAP6	microtubule associated protein 6
chr16	28211843	28212243	401	*	8.27726	7.9493	8.54431	-0.545109	0.00123717	0.00544414	Promoter	16	28097976	28211965	113990	2	23214	ENST00000304658.10	0	ENSG00000169180	XPO6	exportin 6
chr4	27366481	27366881	401	*	4.34588	4.80789	3.66212	0.850689	0.00123723	0.00544414	Distal Intergenic	4	27217479	27282225	64747	1	101929199	ENST00000512873.1	149002	ENSG00000249699	LINC02261	long intergenic non-protein coding RNA 2261
chr1	120811791	120812191	401	*	5.39336	4.85455	5.78475	-0.761656	0.0012384	0.00544899	5' UTR	1	120813906	120841481	27576	1	101060684	ENST00000609741.2	-1715	ENSG00000273136	NBPF26	NBPF member 26
chr20	44885415	44885815	401	*	9.47959	9.23736	9.68694	-0.428153	0.00123967	0.00545427	Promoter	20	44885702	44906520	20819	1	7529	ENST00000479421.5	0	ENSG00000166913	YWHAB	tyrosine 3-monooxygenase/tryptophan 5-monooxygenase activation protein beta
chr15	68054064	68054464	401	*	8.00024	7.65444	8.27898	-0.566055	0.00123981	0.00545435	Promoter	15	68054309	68142339	88031	1	8554	ENST00000564915.5	0	ENSG00000033800	PIAS1	protein inhibitor of activated STAT 1
chr5	174317253	174317653	401	*	5.79159	5.22266	6.19854	-0.776482	0.00123986	0.00545435	Distal Intergenic	5	174336295	174526448	190154	1	101928176	ENST00000515513.5	-18642	ENSG00000249306	LINC01411	long intergenic non-protein coding RNA 1411
chr18	3013154	3013554	401	*	9.12115	8.84655	9.35174	-0.474436	0.0012399	0.00545435	Promoter	18	2916999	3013144	96146	2	9663	ENST00000677752.1	-10	ENSG00000101577	LPIN2	lipin 2
chr7	1086908	1087308	401	*	6.70098	6.25995	7.03828	-0.665128	0.00124047	0.00545658	Promoter	7	1086876	1093815	6940	1	2852	ENST00000297469.3	32	ENSG00000164850	GPER1	G protein-coupled estrogen receptor 1
chr19	28023057	28023457	401	*	6.1305	5.71142	6.45484	-0.642094	0.00124074	0.00545743	Distal Intergenic	19	27936761	27984743	47983	1	101927151	ENST00000590507.1	86296	ENSG00000267575	LINC02987	long intergenic non-protein coding RNA 2987
chr19	42325260	42325660	401	*	9.31485	9.04868	9.53948	-0.463537	0.00124104	0.00545846	Promoter	19	42325609	42378769	53161	1	1954	ENST00000334370.8	0	ENSG00000105429	MEGF8	multiple EGF like domains 8
chr2	6917199	6917599	401	*	6.62251	6.22049	6.93658	-0.631775	0.0012414	0.00545972	Promoter	2	6911754	6917336	5583	2	386597	ENST00000654458.1	0	ENSG00000228203	GRASLND	glycosaminoglycan regulatory associated long non-coding RNA
chr13	42040338	42040738	401	*	8.70674	8.41605	8.94857	-0.499293	0.00124165	0.00546054	Promoter	13	42040036	42229755	189720	1	160851	ENST00000379274.6	302	ENSG00000102780	DGKH	diacylglycerol kinase eta
chr10	128464365	128464765	401	*	5.64692	6.05439	5.07698	0.777118	0.00124206	0.00546201	Distal Intergenic	10	128181136	128317726	136591	1	101927381	ENST00000630252.1	283229	ENSG00000280953	LINC01163	long intergenic non-protein coding RNA 1163
chr2	18630155	18630555	401	*	5.39889	4.83213	5.80473	-0.776502	0.00124228	0.00546265	Distal Intergenic	2	18562932	18589572	26641	2	93034	ENST00000406971.6	-40583	ENSG00000185013	NT5C1B	5'-nucleotidase, cytosolic IB
chr1	53107524	53107924	401	*	7.67693	7.37239	7.92825	-0.509121	0.00124277	0.00546446	Intron (ENST00000611397.5/6512, intron 2 of 9)	1	53087184	53090982	3799	2	6512	ENST00000488036.5	-16542	ENSG00000162383	SLC1A7	solute carrier family 1 member 7
chr8	32583629	32584029	401	*	5.05202	4.46533	5.46791	-0.781525	0.00124283	0.00546446	Intron (ENST00000519301.6/3084, intron 1 of 10)	8	32605648	32743224	137577	1	3084	ENST00000518206.5	-21619	ENSG00000157168	NRG1	neuregulin 1
chrX	1157524	1157924	401	*	3.97409	3.19238	4.47827	-0.897495	0.00124306	0.00546518	Distal Intergenic	23	1190897	1212634	21738	2	64109	ENST00000381567.8	54710	ENSG00000205755	CRLF2	cytokine receptor like factor 2
chr16	89093653	89094053	401	*	7.30605	6.92173	7.60924	-0.615159	0.00124316	0.00546528	Promoter	16	89093852	89156233	62382	1	197322	ENST00000317447.9	0	ENSG00000176715	ACSF3	acyl-CoA synthetase family member 3
chr2	65300235	65300635	401	*	8.82483	8.59227	9.02505	-0.412962	0.00124328	0.00546553	Distal Intergenic	2	65313703	65334773	21071	2	200734	ENST00000421087.5	34138	ENSG00000198369	SPRED2	sprouty related EVH1 domain containing 2
chr13	33838737	33839137	401	*	4.73135	4.14852	5.14532	-0.797409	0.00124369	0.005467	Intron (ENST00000434425.5/5983, intron 8 of 8)	13	33830752	33966425	135674	1	5983	ENST00000616236.1	7985	ENSG00000133119	RFC3	replication factor C subunit 3
chr17	64632567	64632967	401	*	4.85533	4.20394	5.30248	-0.831734	0.0012438	0.0054672	Intron (ENST00000262435.14/64750, intron 1 of 18)	17	64560840	64660862	100023	2	64750	ENST00000578200.1	27895	ENSG00000108854	SMURF2	SMAD specific E3 ubiquitin protein ligase 2
chr20	28609312	28609712	401	*	3.49112	2.4769	4.08079	-0.985623	0.00124407	0.00546806	Distal Intergenic	20	28585918	28602856	16939	2	100289097	ENST00000687825.1	-6456	ENSG00000282826	FRG1CP	FSHD region gene 1 family member C, pseudogene
chr20	41618313	41618713	401	*	9.16644	8.94154	9.36096	-0.401342	0.0012445	0.00546963	Promoter	20	41402083	41618377	216295	2	84181	ENST00000373233.8	0	ENSG00000124177	CHD6	chromodomain helicase DNA binding protein 6
chr10	30984572	30984972	401	*	5.45818	4.98806	5.81218	-0.692452	0.00124471	0.00547023	Promoter	10	30844634	30984426	139793	2	220929	ENST00000361310.7	-146	ENSG00000183621	ZNF438	zinc finger protein 438
chr17	77153019	77153419	401	*	7.277	6.97214	7.52854	-0.511337	0.00124511	0.00547171	Intron (ENST00000589827.5/6397, intron 4 of 12)	17	77144646	77214360	69715	1	6397	ENST00000591437.5	8373	ENSG00000129657	SEC14L1	SEC14 like lipid binding 1
chr5	32505152	32505552	401	*	9.2804	9.02644	9.49627	-0.445908	0.00124567	0.00547364	Distal Intergenic	5	32531633	32601323	69691	1	10923	ENST00000506237.5	-26081	ENSG00000113387	SUB1	SUB1 regulator of transcription
chr8	79357178	79357578	401	*	7.86723	7.6001	8.09255	-0.45634	0.00124569	0.00547364	Distal Intergenic	8	79611117	79666158	55042	1	11075	ENST00000220876.12	-253539	ENSG00000104435	STMN2	stathmin 2
chr2	235107106	235107506	401	*	5.53337	4.93719	5.95399	-0.804979	0.00124618	0.00547548	Distal Intergenic	2	234994840	235040942	46103	1	23677	ENST00000454947.1	112266	ENSG00000130147	SH3BP4	SH3 domain binding protein 4
chr8	73746825	73747225	401	*	8.80231	8.4806	9.06519	-0.53642	0.00124645	0.00547634	Promoter	8	73652257	73746840	94584	2	105375902	ENST00000524104.5	0		LOC105375902	uncharacterized LOC105375902
chr11	131025016	131025416	401	*	4.15003	3.42183	4.63168	-0.86133	0.00124704	0.00547862	Distal Intergenic	11	130910308	130916479	6172	2	399979	ENST00000531608.1	-108537	ENSG00000120451	SNX19	sorting nexin 19
chr2	127479228	127479628	401	*	4.53337	3.8988	4.97259	-0.820622	0.00124782	0.00548158	Intron (ENST00000631170.2/ENST00000631170.2, intron 2 of 3)	2	127436207	127486618	50412	2	105373608	ENST00000412979.1	6990		LOC105373608	uncharacterized LOC105373608
chr7	6558846	6559246	401	*	4.50757	3.86501	4.95057	-0.818402	0.00124789	0.00548158	Distal Intergenic	7	6496778	6551461	54684	2	392862	ENST00000457091.3	-7385	ENSG00000215045	GRID2IP	Grid2 interacting protein
chr4	38663752	38664152	401	*	9.60536	9.31966	9.84373	-0.489513	0.00124793	0.00548158	Promoter	4	38664197	38690751	26555	1	51274	ENST00000514033.1	-45	ENSG00000109787	KLF3	Kruppel like factor 3
chr22	50209835	50210235	401	*	5.2841	4.66707	5.7149	-0.812666	0.001248	0.0054816	Promoter	22	50208461	50209542	1082	2	105373095	ENST00000608016.1	-293		SELENOO-AS1	SELENOO antisense RNA 1
chr11	122706267	122706667	401	*	4.96392	4.42135	5.35729	-0.753442	0.00124814	0.00548193	Intron (ENST00000284273.6/84959, intron 1 of 13)	11	122709262	122779595	70334	1	84959	ENST00000526386.5	-2595	ENSG00000154127	UBASH3B	ubiquitin associated and SH3 domain containing B
chr6	35583826	35584226	401	*	5.10593	4.5579	5.50214	-0.767201	0.00124825	0.00548207	3' UTR	6	35544632	35545669	1038	1	101929309	ENST00000450618.1	39194		LOC101929309	uncharacterized LOC101929309
chr10	103452203	103452603	401	*	6.98882	6.59487	7.29794	-0.622647	0.00124843	0.00548256	Promoter	10	103446786	103452370	5585	2	51063	ENST00000260743.10	0	ENSG00000138172	CALHM2	calcium homeostasis modulator family member 2
chr20	37095985	37096385	401	*	7.50719	7.15931	7.78727	-0.57276	0.00124856	0.00548282	Promoter	20	36996349	37095997	99649	2	5933	ENST00000373664.8	0	ENSG00000080839	RBL1	RB transcriptional corepressor like 1
chr2	203605274	203605674	401	*	4.23833	4.74294	3.45558	0.889126	0.00124903	0.00548457	Distal Intergenic	2	203490046	203535335	45290	2	65059	ENST00000420371.2	-69939	ENSG00000173166	RAPH1	Ras association (RalGDS/AF-6) and pleckstrin homology domains 1
chr9	92482343	92482743	401	*	5.54719	4.9435	5.9715	-0.798338	0.0012491	0.00548458	Promoter	9	92456205	92482506	26302	2	54829	ENST00000375544.7	0	ENSG00000106819	ASPN	asporin
chr6	43021392	43021792	401	*	7.46475	7.1418	7.72847	-0.539372	0.00124919	0.00548467	Promoter	6	43021623	43029599	7977	1	88745	ENST00000244496.6	0	ENSG00000124541	RRP36	ribosomal RNA processing 36
chr20	8194697	8195097	401	*	6.04432	5.64632	6.35593	-0.623611	0.00124941	0.00548531	Intron (ENST00000637919.1/23236, intron 2 of 32)	20	8150325	8371422	221098	1	23236	ENST00000637204.1	44372	ENSG00000182621	PLCB1	phospholipase C beta 1
chr2	18119929	18120329	401	*	5.26681	5.64836	4.74658	0.757094	0.0012503	0.00548873	Intron (ENST00000465292.5/3790, intron 2 of 4)	2	17879383	17931231	51849	1	3790	ENST00000419802.1	240546	ENSG00000170745	KCNS3	potassium voltage-gated channel modifier subfamily S member 3
chr6	112149846	112150246	401	*	6.37155	6.00503	6.66356	-0.600976	0.00125033	0.00548873	Promoter	6	112109149	112150553	41405	2	3910	ENST00000651860.1	307	ENSG00000112769	LAMA4	laminin subunit alpha 4
chr10	73625839	73626239	401	*	8.39815	8.16137	8.60148	-0.421218	0.00125059	0.00548954	Promoter	10	73497550	73625994	128445	2	159195	ENST00000422491.7	0	ENSG00000166348	USP54	ubiquitin specific peptidase 54
chr7	84525082	84525482	401	*	6.55171	6.11963	6.88377	-0.660903	0.00125134	0.00549253	Distal Intergenic	7	84532476	84574843	42368	1	101927378	ENST00000450977.2	-6994	ENSG00000235139	LINC03017	long intergenic non-protein coding RNA 3017
chr4	67545389	67545789	401	*	9.1408	8.88739	9.35629	-0.444616	0.00125188	0.00549437	Promoter	4	67468762	67545503	76742	2	1060	ENST00000273853.11	0	ENSG00000145241	CENPC	centromere protein C
chr1	220817941	220818341	401	*	6.75046	6.41641	7.02152	-0.561735	0.00125193	0.00549437	3' UTR	1	220825620	220826063	444	1	106481171	ENST00000609276.2	-7279		RNU6ATAC35P	RNA, U6atac small nuclear 35, pseudogene
chr8	58048576	58048976	401	*	4.18659	3.49996	4.64989	-0.868933	0.00125197	0.00549437	Intron (ENST00000519262.6/90362, intron 2 of 3)	8	58031616	58146040	114425	1	90362	ENST00000522059.5	16960	ENSG00000169122	FAM110B	family with sequence similarity 110 member B
chr17	15884734	15885134	401	*	5.2833	4.79093	5.64972	-0.725863	0.00125246	0.00549623	Intron (ENST00000421102.6/ENST00000421102.6, intron 8 of 8)	17	15806390	15847996	41607	2	105371557	ENST00000656490.1	-36738		LOC105371557	uncharacterized LOC105371557
chr18	22223624	22224024	401	*	5.37	5.78334	4.78843	0.788594	0.00125267	0.0054968	Intron (ENST00000578741.1/ENST00000578741.1, intron 1 of 1)	18	22170933	22200880	29948	1	2627	ENST00000581694.1	52691	ENSG00000141448	GATA6	GATA binding protein 6
chr7	131691985	131692385	401	*	5.43716	4.94613	5.80284	-0.718732	0.00125356	0.0055004	Distal Intergenic	7	131511195	131558217	47023	2	5420	ENST00000465001.1	-133768	ENSG00000128567	PODXL	podocalyxin like
chr1	31065593	31065993	401	*	8.34195	8.06503	8.57418	-0.475981	0.00125471	0.00550514	Promoter	1	30931506	31065695	134190	2	9698	ENST00000424085.6	0	ENSG00000134644	PUM1	pumilio RNA binding family member 1
chr12	56300227	56300627	401	*	9.07403	8.81642	9.29253	-0.452212	0.00125491	0.00550574	Promoter	12	56271699	56300318	28620	2	1431	ENST00000549143.5	0	ENSG00000062485	CS	citrate synthase
chr12	389378	389778	401	*	8.42906	8.17962	8.64165	-0.437681	0.00125584	0.00550949	Promoter	12	389395	440930	51536	1	84318	ENST00000543504.5	0	ENSG00000120647	CCDC77	coiled-coil domain containing 77
chr6	15152676	15153076	401	*	6.61697	6.2214	6.92709	-0.6285	0.0012561	0.00551034	Distal Intergenic	6	14976213	15090170	113958	2	105374945	ENST00000656344.1	-62506		LOC105374945	uncharacterized LOC105374945
chr17	835357	835757	401	*	7.01351	6.67709	7.28613	-0.547471	0.00125741	0.00551573	Intron (ENST00000336868.8/64359, intron 1 of 7)	17	800481	826001	25521	2	64359	ENST00000571684.5	-9356	ENSG00000167693	NXN	nucleoredoxin
chr12	49606821	49607221	401	*	3.76861	2.91298	4.30206	-0.932878	0.00125879	0.0055215	Intron (ENST00000551063.5/25766, intron 1 of 2)	12	49587505	49605639	18135	2	84070	ENST00000257894.2	-1182	ENSG00000135436	FAM186B	family with sequence similarity 186 member B
chr15	38536317	38536717	401	*	7.24396	6.92813	7.50291	-0.527057	0.00125924	0.00552314	Intron (ENST00000310803.10/10125, intron 2 of 16)	15	38490095	38560082	69988	2	10125	ENST00000558432.5	23365	ENSG00000172575	RASGRP1	RAS guanyl releasing protein 1
chr11	61769570	61769970	401	*	5.16769	4.63198	5.55746	-0.738267	0.00125986	0.00552553	Intron (ENST00000278836.10/745, intron 4 of 26)	11	61766117	61788410	22294	1	745	ENST00000675319.1	3453	ENSG00000124920	MYRF	myelin regulatory factor
chr2	145693153	145693553	401	*	4.54716	5.00103	3.88125	0.833297	0.00125993	0.00552553	Intron (ENST00000651680.1/ENST00000651680.1, intron 1 of 1)	2	145600907	145603423	2517	2	105373664	ENST00000418416.1	-89730		LOC105373664	uncharacterized LOC105373664
chr3	170189107	170189507	401	*	5.95449	5.44228	6.33172	-0.727355	0.00126011	0.00552601	Distal Intergenic	3	170136534	170181749	45216	2	80012	ENST00000466189.5	-7358	ENSG00000173889	PHC3	polyhomeotic homolog 3
chr6	722621	723021	401	*	5.63127	5.19918	5.96333	-0.670667	0.00126051	0.00552746	Intron (ENST00000658207.1/ENST00000658207.1, intron 2 of 4)	6	485154	693139	207986	2	55770	ENST00000230449.9	-29482	ENSG00000112685	EXOC2	exocyst complex component 2
chr19	12401101	12401501	401	*	8.8602	8.60792	9.07486	-0.4427	0.00126101	0.00552936	Promoter	19	12379189	12401274	22086	2	90576	ENST00000435033.1	0	ENSG00000196466	ZNF799	zinc finger protein 799
chr2	238357368	238357768	401	*	5.05099	4.48625	5.45581	-0.778699	0.00126154	0.00553134	Intron (ENST00000391993.7/26146, intron 13 of 14)	2	238347183	238397680	50498	1	26146	ENST00000462122.1	10185	ENSG00000204104	TRAF3IP1	TRAF3 interacting protein 1
chr15	38414351	38414751	401	*	5.68917	5.19656	6.05572	-0.712296	0.00126176	0.00553165	Distal Intergenic	15	38454127	38487710	33584	1	283742	ENST00000397609.6	-39376	ENSG00000171262	FAM98B	family with sequence similarity 98 member B
chr15	52349037	52349437	401	*	4.81894	4.1578	5.27061	-0.819674	0.00126182	0.00553165	Promoter	15	52313179	52348481	35303	2	4644	ENST00000687172.1	-556	ENSG00000197535	MYO5A	myosin VA
chr19	51108275	51108675	401	*	9.1988	8.96798	9.39773	-0.410458	0.00126182	0.00553165	Promoter	19	51097606	51108409	10804	2	90353	ENST00000421832.3	0	ENSG00000142544	CTU1	cytosolic thiouridylase subunit 1
chr8	93655416	93655816	401	*	4.30657	3.5744	4.78994	-0.871739	0.00126206	0.00553221	Intron (ENST00000501400.1/642924, intron 5 of 10)	8	93698561	93709779	11219	1	137392	ENST00000523475.5	-42745	ENSG00000188343	CIBAR1	CBY1 interacting BAR domain containing 1
chr1	46203047	46203447	401	*	6.91084	6.49942	7.23059	-0.636965	0.00126209	0.00553221	Promoter	1	46203334	46221256	17923	1	541468	ENST00000371980.4	0	ENSG00000171357	LURAP1	leucine rich adaptor protein 1
chr2	236790941	236791341	401	*	5.20703	4.68144	5.59143	-0.728254	0.00126223	0.00553251	Distal Intergenic	2	236569825	236582354	12530	1	57007	ENST00000272928.4	221116	ENSG00000144476	ACKR3	atypical chemokine receptor 3
chr3	178536162	178536562	401	*	4.77682	4.12884	5.22237	-0.831067	0.00126259	0.0055338	Promoter	3	178536205	178843141	306937	1	10242	ENST00000420517.6	0	ENSG00000197584	KCNMB2	potassium calcium-activated channel subfamily M regulatory beta subunit 2
chr19	10580983	10581383	401	*	6.15329	5.58226	6.56132	-0.776379	0.00126291	0.00553486	Exon (ENST00000250244.11/10053, exon 6 of 12)	19	10572671	10577314	4644	2	10053	ENST00000587069.5	-3669	ENSG00000129354	AP1M2	adaptor related protein complex 1 subunit mu 2
chr5	139808564	139808964	401	*	6.07602	5.66044	6.39827	-0.647924	0.00126336	0.00553654	Intron (ENST00000274710.4/84249, intron 1 of 14)	5	139795808	139844466	48659	1	84249	ENST00000274710.4	12756	ENSG00000146005	PSD2	pleckstrin and Sec7 domain containing 2
chr1	119784443	119784843	401	*	8.18998	7.95259	8.39378	-0.419741	0.00126438	0.00554066	Distal Intergenic	1	119748384	119768905	20522	2	3158	ENST00000544913.2	-15538	ENSG00000134240	HMGCS2	3-hydroxy-3-methylglutaryl-CoA synthase 2
chr9	27151761	27152161	401	*	5.87499	5.41091	6.22557	-0.69262	0.00126495	0.00554285	Intron (ENST00000519097.5/7010, intron 1 of 20)	9	27109453	27202885	93433	1	7010	ENST00000519080.1	42308	ENSG00000120156	TEK	TEK receptor tyrosine kinase
chr4	137635091	137635491	401	*	7.89277	7.60216	8.13454	-0.492266	0.00126553	0.00554481	Distal Intergenic	4	137645265	137655174	9910	2	101927414	ENST00000505454.1	19683		LOC101927414	uncharacterized LOC101927414
chr2	85549769	85550169	401	*	3.98317	3.10896	4.52364	-0.938178	0.00126554	0.00554481	3' UTR	2	85549683	85551729	2047	2	2677	ENST00000693354.1	1560	ENSG00000115486	GGCX	gamma-glutamyl carboxylase
chr5	116491944	116492344	401	*	7.50384	7.22232	7.7393	-0.482202	0.00126576	0.00554547	Exon (ENST00000502996.5/57556, exon 2 of 6)	5	116486641	116489009	2369	2	57556	ENST00000510024.5	-2935	ENSG00000092421	SEMA6A	semaphorin 6A
chr5	170791335	170791735	401	*	5.50624	4.9593	5.90189	-0.765663	0.00126594	0.00554595	Intron (ENST00000521481.5/2568, intron 3 of 5)	5	170789143	170794388	5246	1	2568	ENST00000519137.1	2192	ENSG00000094755	GABRP	gamma-aminobutyric acid type A receptor subunit pi
chr10	90148488	90148888	401	*	3.64854	2.78601	4.1846	-0.940238	0.00126638	0.00554758	Intron (ENST00000664430.1/105378425, intron 3 of 3)	10	89915489	89957373	41885	2	101926924	ENST00000428485.1	-191115	ENSG00000226159	LINC01375	long intergenic non-protein coding RNA 1375
chr11	19712567	19712967	401	*	9.15901	8.90391	9.3757	-0.447552	0.00126655	0.00554799	Promoter	11	19710934	19712619	1686	2	100126784	ENST00000603468.1	0		NAV2-AS6	NAV2 antisense RNA 6
chr9	96203985	96204385	401	*	5.62956	5.1852	5.96879	-0.674954	0.00126837	0.00555564	Distal Intergenic	9	96239327	96244351	5025	2	3293	ENST00000484816.2	39966	ENSG00000130948	HSD17B3	hydroxysteroid 17-beta dehydrogenase 3
chr2	74421477	74421877	401	*	7.71596	7.40451	7.97197	-0.521739	0.00126867	0.00555664	Promoter	2	74393836	74421662	27827	2	388963	ENST00000517883.2	0	ENSG00000284308	C2orf81	chromosome 2 open reading frame 81
chr11	7278303	7278703	401	*	3.97163	3.17276	4.48279	-0.897666	0.00126927	0.00555896	Intron (ENST00000524820.6/143425, intron 1 of 8)	11	7252170	7469037	216868	1	143425	ENST00000532592.1	26133	ENSG00000170743	SYT9	synaptotagmin 9
chr17	60135528	60135928	401	*	7.63812	7.32633	7.89435	-0.526212	0.00126953	0.0055598	Promoter	17	60122642	60135668	13027	2	100996660	ENST00000656205.1	0		LOC100996660	uncharacterized LOC100996660
chr22	30802753	30803153	401	*	8.89011	8.65453	9.09256	-0.420819	0.00126981	0.0055607	Promoter	22	30803086	30889635	86550	1	23762	ENST00000424224.5	0	ENSG00000184792	OSBP2	oxysterol binding protein 2
chr3	113157621	113158021	401	*	7.51263	7.21044	7.76235	-0.509363	0.00126996	0.00556103	Promoter	3	113157708	113162020	4313	1	102723430	ENST00000491578.1	0		LOC102723430	uncharacterized LOC102723430
chr6	3205851	3206251	401	*	7.40772	7.05381	7.69169	-0.575068	0.00127009	0.00556132	Distal Intergenic	6	3182630	3195784	13155	2	100507194	ENST00000425384.7	-10067	ENSG00000230269	LINC02525	long intergenic non-protein coding RNA 2525
chr2	233974489	233974889	401	*	5.48957	5.87413	4.96369	0.740359	0.00127062	0.00556329	Intron (ENST00000324695.9/79054, intron 17 of 25)	2	233980122	233985795	5674	1	79054	ENST00000477103.1	-5233	ENSG00000144481	TRPM8	transient receptor potential cation channel subfamily M member 8
chr11	113684550	113684950	401	*	6.65083	6.24884	6.96486	-0.632552	0.00127115	0.00556532	Distal Intergenic	11	113690230	113693737	3508	2	80975	ENST00000545265.5	8787	ENSG00000166682	TMPRSS5	transmembrane serine protease 5
chr19	488894	489294	401	*	8.73865	8.45232	8.97746	-0.488549	0.00127123	0.00556536	Promoter	19	489176	505342	16167	1	8174	ENST00000587541.5	0	ENSG00000099866	MADCAM1	mucosal vascular addressin cell adhesion molecule 1
chr19	35213881	35214281	401	*	4.63849	5.07521	4.00917	0.8193	0.00127159	0.00556659	Distal Intergenic	19	35224800	35228739	3940	2	148109	ENST00000324675.4	14458	ENSG00000177558	FAM187B	family with sequence similarity 187 member B
chr3	32045017	32045417	401	*	6.89655	6.54307	7.18025	-0.581575	0.00127199	0.00556804	Intron (ENST00000479173.1/114884, intron 2 of 3)	3	31876433	32077580	201148	2	114884	ENST00000479173.1	32163	ENSG00000144645	OSBPL10	oxysterol binding protein like 10
chr22	31399350	31399750	401	*	8.75364	8.51644	8.95729	-0.422626	0.00127236	0.00556936	Promoter	22	31399604	31434452	34849	1	4733	ENST00000331457.9	0	ENSG00000185721	DRG1	developmentally regulated GTP binding protein 1
chr19	40570465	40570865	401	*	8.74134	8.52706	8.92787	-0.383645	0.00127243	0.00556936	Promoter	19	40571039	40575663	4625	1	57731	ENST00000599926.5	-174	ENSG00000160460	SPTBN4	spectrin beta, non-erythrocytic 4
chr20	34112117	34112517	401	*	9.04006	8.74887	9.28224	-0.496676	0.00127257	0.00556965	Promoter	20	34088309	34112243	23935	2	8894	ENST00000374980.3	0	ENSG00000125977	EIF2S2	eukaryotic translation initiation factor 2 subunit beta
chr2	43595912	43596312	401	*	8.69585	8.4671	8.89324	-0.407429	0.00127273	0.00557004	Promoter	2	43230851	43596038	365188	2	63892	ENST00000405975.7	0	ENSG00000115970	THADA	THADA armadillo repeat containing
chr8	142669807	142670207	401	*	8.53057	8.29126	8.73578	-0.425491	0.00127335	0.00557245	Promoter	8	142657460	142669967	12508	2	8629	ENST00000612905.2	0	ENSG00000234616	JRK	Jrk helix-turn-helix protein
chr16	22680667	22681067	401	*	5.33991	4.76891	5.74791	-0.77686	0.00127366	0.00557346	Distal Intergenic	16	22806289	22813201	6913	2	107984851	ENST00000636354.1	132134		LOC107984851	uncharacterized LOC107984851
chr2	133324231	133324631	401	*	6.63417	6.21917	6.95608	-0.631418	0.00127393	0.00557434	Intron (ENST00000409261.6/344148, intron 3 of 19)	2	133266365	133285445	19081	1	101928161	ENST00000670944.1	57866	ENSG00000226953	NCKAP5-AS2	NCKAP5 antisense RNA 2
chr5	168472354	168472754	401	*	7.50834	7.23308	7.7394	-0.471094	0.00127427	0.00557527	Downstream (<=300bp)	5	168467693	168469221	1529	1	23286	ENST00000518204.1	4661	ENSG00000113645	WWC1	WW and C2 domain containing 1
chr4	147570535	147570935	401	*	4.56815	3.90964	5.01861	-0.830007	0.00127429	0.00557527	Exon (ENST00000509370.1/105377477, exon 2 of 7)	4	147569469	147594589	25121	1	105377477	ENST00000656017.1	1066		LINC02507	long intergenic non-protein coding RNA 2507
chr8	120444968	120445368	401	*	6.6459	6.28992	6.9312	-0.581951	0.00127448	0.00557579	Promoter	8	120395437	120445150	49714	2	28998	ENST00000306185.8	0	ENSG00000172172	MRPL13	mitochondrial ribosomal protein L13
chr17	7572426	7572826	401	*	9.79629	9.50601	10.0378	-0.49618	0.00127481	0.00557693	Promoter	17	7572824	7575171	2348	1	100533955	ENST00000584054.5	0		SENP3-EIF4A1	SENP3-EIF4A1 readthrough (NMD candidate)
chr20	33489712	33490112	401	*	9.32866	9.06974	9.54811	-0.451386	0.001275	0.00557747	Promoter	20	33490075	33618546	128472	1	9139	ENST00000471007.1	0	ENSG00000078699	CBFA2T2	CBFA2/RUNX1 partner transcriptional co-repressor 2
chr10	43436742	43437142	401	*	9.13893	8.89333	9.34874	-0.435587	0.0012756	0.00557974	Promoter	10	43436841	43481678	44838	1	642819	ENST00000315429.11	0	ENSG00000243660	ZNF487	zinc finger protein 487
chr7	83271200	83271600	401	*	5.17006	4.55837	5.59828	-0.794685	0.00127647	0.00558297	Distal Intergenic	7	82820477	83162930	342454	2	27445	ENST00000423517.6	-108270	ENSG00000186472	PCLO	piccolo presynaptic cytomatrix protein
chr9	20683975	20684375	401	*	9.05154	8.80993	9.25844	-0.42868	0.00127648	0.00558297	Promoter	9	20684259	20995950	311692	1	54914	ENST00000338382.11	0	ENSG00000188352	FOCAD	focadhesin
chr12	57006350	57006750	401	*	7.73836	7.35046	8.04376	-0.613371	0.00127689	0.00558446	Promoter	12	56998836	57006546	7711	2	9880	ENST00000300101.3	0	ENSG00000166860	ZBTB39	zinc finger and BTB domain containing 39
chr1	1574687	1575087	401	*	8.69679	8.4236	8.92639	-0.474922	0.00127733	0.00558607	Promoter	1	1541673	1574863	33191	2	29101	ENST00000291386.4	0	ENSG00000160075	SSU72	SSU72 homolog, RNA polymerase II CTD phosphatase
chr19	46426598	46426998	401	*	5.35905	4.83694	5.7416	-0.74988	0.00127904	0.00559291	3' UTR	19	46424697	46428936	4240	2	110806277	ENST00000617053.3	1938	ENSG00000277531	PNMA8C	PNMA family member 8C
chr12	19740783	19741183	401	*	4.00004	4.50481	3.2169	0.91019	0.00127915	0.00559291	Distal Intergenic	12	19500129	19553272	53144	1	121536	ENST00000398731.3	240654	ENSG00000139154	AEBP2	AE binding protein 2
chr9	109787741	109788141	401	*	4.62699	3.95368	5.08426	-0.858971	0.00127918	0.00559291	Intron (ENST00000374531.6/445815, intron 2 of 6)	9	109780456	110169909	389454	1	445815	ENST00000302798.7	7285	ENSG00000157654	PALM2AKAP2	PALM2 and AKAP2 fusion
chr6	99933091	99933491	401	*	5.72894	5.27248	6.07517	-0.682807	0.00127919	0.00559291	Intron (ENST00000281806.7/84539, intron 5 of 5)	6	99993934	100076413	82480	1	728012	ENST00000664329.1	-60443	ENSG00000229315	MCHR2-AS1	MCHR2 antisense RNA 1
chr11	66258198	66258598	401	*	7.7906	7.47788	8.04747	-0.525748	0.00127931	0.00559291	Promoter	11	66258545	66267859	9315	1	64837	ENST00000394066.6	0	ENSG00000174996	KLC2	kinesin light chain 2
chr18	62522767	62523167	401	*	9.75494	9.47635	9.98835	-0.480198	0.00127933	0.00559291	Promoter	18	62523025	62578579	55555	1	54877	ENST00000269499.10	0	ENSG00000141664	ZCCHC2	zinc finger CCHC-type containing 2
chr12	5588603	5589003	401	*	5.54422	5.89329	5.08279	0.686587	0.00127972	0.00559431	Intron (ENST00000327087.12/57101, intron 22 of 26)	12	5531869	5563337	31469	2	57101	ENST00000536751.1	-25266	ENSG00000047617	ANO2	anoctamin 2
chr3	162865478	162865878	401	*	4.14179	3.44249	4.61077	-0.862784	0.00127992	0.00559488	Distal Intergenic	3	163199578	163278573	78996	2	647107	ENST00000462928.5	412695	ENSG00000241369	LINC01192	long intergenic non-protein coding RNA 1192
chr14	32230699	32231099	401	*	5.84761	5.35568	6.21378	-0.707579	0.0012802	0.00559578	Distal Intergenic	14	32203163	32203269	107	2	101954278	ENST00000365467.1	-27430	ENSG00000202337	RNU6-8	RNA, U6 small nuclear 8
chr2	207616903	207617303	401	*	6.57673	6.2085	6.86983	-0.58425	0.00128081	0.00559815	Intron (ENST00000432416.5/151194, intron 3 of 4)	2	207609114	207613026	3913	2	151194	ENST00000477919.1	-3877	ENSG00000144401	METTL21A	methyltransferase 21A, HSPA lysine
chr5	107523188	107523588	401	*	4.81996	4.24064	5.23217	-0.794678	0.00128092	0.00559828	Intron (ENST00000333274.11/1946, intron 1 of 4)	5	107427217	107506191	78975	2	1946	ENST00000505499.1	-16997	ENSG00000184349	EFNA5	ephrin A5
chr1	150015751	150016151	401	*	5.34774	4.80758	5.73984	-0.757535	0.00128145	0.00560031	Distal Intergenic	1	149937812	150010726	72915	2	56957	ENST00000581312.6	-5025	ENSG00000264522	OTUD7B	OTU deubiquitinase 7B
chr8	8625724	8626124	401	*	5.25206	5.66817	4.66496	0.799004	0.00128162	0.00560072	Intron (ENST00000690140.1/ENST00000690140.1, intron 1 of 3)	8	8564648	8574033	9386	1	105379224	ENST00000670256.1	61076		LOC105379224	uncharacterized LOC105379224
chrX	18556614	18557014	401	*	4.66941	4.06131	5.09588	-0.802253	0.00128328	0.00560768	Intron (ENST00000379996.7/6792, intron 3 of 20)	23	18497318	18506973	9656	1	6792	ENST00000636046.1	59296	ENSG00000008086	CDKL5	cyclin dependent kinase like 5
chr8	67505525	67505925	401	*	6.63308	6.25279	6.93374	-0.602507	0.00128362	0.00560883	Intron (ENST00000297770.10/57094, intron 6 of 10)	8	67422310	67452650	30341	2	57094	ENST00000639116.1	-52875	ENSG00000165078	CPA6	carboxypeptidase A6
chr20	2603810	2604210	401	*	6.26461	5.89385	6.5593	-0.589192	0.00128397	0.00561006	Intron (ENST00000358864.2/117532, intron 11 of 19)	20	2602166	2618379	16214	1	117532	ENST00000496948.2	1644	ENSG00000149488	TMC2	transmembrane channel like 2
chr16	28822485	28822885	401	*	8.26021	7.95837	8.5097	-0.511322	0.00128416	0.00561057	Promoter	16	28822999	28837232	14234	1	11273	ENST00000336783.9	-114	ENSG00000168488	ATXN2L	ataxin 2 like
chr8	106501141	106501541	401	*	5.67025	5.14873	6.05249	-0.740828	0.00128457	0.00561174	Intron (ENST00000517566.7/55074, intron 2 of 16)	8	106447924	106751173	303250	1	55074	ENST00000442977.6	53217	ENSG00000164830	OXR1	oxidation resistance 1
chr17	7589248	7589648	401	*	6.78447	6.39598	7.09023	-0.610782	0.00128458	0.00561174	Promoter	17	7588178	7590072	1895	2	6665	ENST00000538513.6	424	ENSG00000129194	SOX15	SRY-box transcription factor 15
chr11	33557269	33557669	401	*	5.61232	5.15773	5.95747	-0.673382	0.00128485	0.00561264	Intron (ENST00000658780.2/25758, intron 6 of 20)	11	33542331	33674098	131768	1	25758	ENST00000321505.9	14938	ENSG00000110427	KIAA1549L	KIAA1549 like
chr17	63550082	63550482	401	*	9.418	9.17301	9.62736	-0.43183	0.00128502	0.00561307	Promoter	17	63550222	63594279	44058	1	10238	ENST00000431926.7	0	ENSG00000136485	DCAF7	DDB1 and CUL4 associated factor 7
chr7	66250746	66251146	401	*	4.12399	4.63964	3.31392	0.917168	0.0012852	0.00561353	Intron (ENST00000480281.5/8460, intron 1 of 4)	7	66221604	66240847	19244	1	8460	ENST00000451388.1	29142	ENSG00000169902	TPST1	tyrosylprotein sulfotransferase 1
chrX	14873017	14873417	401	*	8.83613	8.59029	9.04611	-0.435894	0.0012855	0.0056145	Promoter	23	14843405	14873069	29665	2	2187	ENST00000650831.1	0	ENSG00000181544	FANCB	FA complementation group B
chr4	80011721	80012121	401	*	5.9961	5.56433	6.32798	-0.646936	0.001286	0.00561638	Intron (ENST00000403729.7/118429, intron 11 of 16)	4	79907170	79965097	57928	2	118429	ENST00000491345.1	-46624	ENSG00000163297	ANTXR2	ANTXR cell adhesion molecule 2
chr7	22935304	22935704	401	*	4.72047	5.22656	3.93412	0.893246	0.00128613	0.00561666	3' UTR	7	22889371	22941190	51820	2	107986776	ENST00000421730.1	5486		LOC107986776	uncharacterized LOC107986776
chr1	39204467	39204867	401	*	7.40652	7.07001	7.67919	-0.555626	0.00128627	0.00561693	Promoter	1	39204695	39254375	49681	1	23499	ENST00000494012.1	0	ENSG00000127603	MACF1	microtubule actin crosslinking factor 1
chrX	41468632	41469032	401	*	5.66881	6.05195	5.14561	0.733084	0.00128672	0.00561857	Intron (ENST00000378220.3/60506, intron 2 of 2)	23	41472181	41473709	1529	1	60506	ENST00000486842.1	-3149	ENSG00000188937	NYX	nyctalopin
chr12	26651535	26651935	401	*	4.93237	4.35972	5.34122	-0.792605	0.00128683	0.00561873	Intron (ENST00000381340.8/3709, intron 21 of 56)	12	26621182	26630714	9533	2	3709	ENST00000545902.1	-20821	ENSG00000123104	ITPR2	inositol 1,4,5-trisphosphate receptor type 2
chr20	62926349	62926749	401	*	8.41396	8.12831	8.6523	-0.489251	0.00128696	0.00561899	Promoter	20	62877743	62926505	48763	2	11083	ENST00000395343.6	0	ENSG00000101191	DIDO1	death inducer-obliterator 1
chr14	102316829	102317229	401	*	8.29446	7.99963	8.53914	-0.501958	0.00128763	0.00562153	Promoter	14	102317377	102342364	24988	1	55778	ENST00000558850.5	-148	ENSG00000022976	ZNF839	zinc finger protein 839
chr2	229071280	229071680	401	*	5.29897	4.75752	5.69174	-0.750951	0.00128769	0.00562153	Intron (ENST00000482518.6/55022, intron 2 of 2)	2	229025577	229232085	206509	2	55022	ENST00000354069.6	160405	ENSG00000153823	PID1	phosphotyrosine interaction domain containing 1
chr8	12223868	12224268	401	*	5.29967	4.83443	5.65091	-0.701921	0.00128796	0.00562241	Distal Intergenic	8	12194467	12196280	1814	1	619423	ENST00000528514.1	29401		FAM85A	family with sequence similarity 85 member A
chr16	740838	741238	401	*	7.55645	7.19507	7.84521	-0.581955	0.00128822	0.00562322	Promoter	16	729765	740997	11233	2	64428	ENST00000251588.7	0	ENSG00000103245	CIAO3	cytosolic iron-sulfur assembly component 3
chr5	67315377	67315777	401	*	4.96995	5.43107	4.28816	0.855877	0.00128835	0.00562346	Distal Intergenic	5	67179613	67196799	17187	2	4064	ENST00000256447.5	-118578	ENSG00000134061	CD180	CD180 molecule
chr17	29615501	29615901	401	*	7.67655	7.38118	7.9216	-0.503494	0.00128871	0.00562474	3' UTR	17	29615732	29617237	1506	2	84940	ENST00000579388.6	1336	ENSG00000167549	CORO6	coronin 6
chr11	106986260	106986660	401	*	5.55156	5.94476	5.00931	0.764125	0.0012889	0.00562525	Intron (ENST00000526355.7/2977, intron 1 of 7)	11	106687375	107018151	330777	2	2977	ENST00000347596.2	31491	ENSG00000152402	GUCY1A2	guanylate cyclase 1 soluble subunit alpha 2
chr9	77498843	77499243	401	*	7.98671	7.67151	8.24524	-0.528072	0.00128988	0.00562921	Intron (ENST00000439145.1/101927422, intron 1 of 3)	9	77456295	77526697	70403	1	101927422	ENST00000439145.1	42548	ENSG00000231373	GNA14-AS1	GNA14 antisense RNA 1
chr15	89828471	89828871	401	*	7.84622	7.58705	8.06584	-0.455796	0.00128997	0.0056293	Distal Intergenic	15	89835424	89837954	2531	2	10239	ENST00000558926.1	9083	ENSG00000157823	AP3S2	adaptor related protein complex 3 subunit sigma 2
chr10	5628370	5628770	401	*	6.22445	5.82839	6.53488	-0.621953	0.00129019	0.00562993	Intron (ENST00000675199.1/105376382, intron 1 of 1)	10	5594986	5632435	37450	2	105376382	ENST00000660276.1	3665	ENSG00000242147	LASTR	lncRNA associated with SART3 regulation of splicing
chr5	31532013	31532413	401	*	8.54408	8.33573	8.7261	-0.376764	0.00129033	0.00563022	Promoter	5	31400494	31532093	131600	2	29102	ENST00000344624.8	0	ENSG00000113360	DROSHA	drosha ribonuclease III
chr14	69554537	69554937	401	*	5.14045	4.60096	5.53221	-0.77029	0.00129041	0.00563026	Distal Intergenic	14	69569799	69574871	5073	2	56936	ENST00000599174.3	19934	ENSG00000267909	CCDC177	coiled-coil domain containing 177
chr2	234258146	234258546	401	*	6.48064	6.79695	6.07492	0.632793	0.00129074	0.00563138	Distal Intergenic	2	234444590	234454595	10006	2	105373934	ENST00000439798.1	196049	ENSG00000231682	LINC01891	long intergenic non-protein coding RNA 1891
chr15	81176321	81176721	401	*	5.39565	5.79949	4.83284	0.762884	0.00129102	0.00563228	Intron (ENST00000560989.1/ENST00000560989.1, intron 1 of 1)	15	81182600	81292940	110341	1	3603	ENST00000560241.5	-5879	ENSG00000172349	IL16	interleukin 16
chr6	71544046	71544446	401	*	6.2429	5.79531	6.58401	-0.665849	0.00129114	0.00563249	Distal Intergenic	6	71453017	71458872	5856	1	102724000	ENST00000654769.1	91029		LINC01626	long intergenic non-protein coding RNA 1626
chr5	111975109	111975509	401	*	5.72541	5.24653	6.08433	-0.705453	0.00129123	0.00563255	Exon (ENST00000395634.7/9315, exon 2 of 4)	5	111729984	111976931	246948	2	9315	ENST00000395634.7	1422	ENSG00000134986	NREP	neuronal regeneration related protein
chr9	82170861	82171261	401	*	4.89867	4.34141	5.29966	-0.774501	0.00129132	0.00563263	Intron (ENST00000637606.1/105376107, intron 1 of 9)	9	82272756	82277127	4372	1	105376107	ENST00000585998.1	-101495		LOC105376107	uncharacterized LOC105376107
chr1	145751643	145752043	401	*	7.71214	7.42328	7.95271	-0.493416	0.00129157	0.0056334	Intron (ENST00000582693.5/27246, intron 5 of 8)	1	145746389	145773843	27455	2	27246	ENST00000539368.2	21800	ENSG00000265491	RNF115	ring finger protein 115
chr10	84076022	84076422	401	*	6.67114	6.31862	6.95421	-0.566795	0.00129166	0.00563351	Distal Intergenic	10	84139482	84154841	15360	1	27069	ENST00000691609.1	-63060	ENSG00000165678	GHITM	growth hormone inducible transmembrane protein
chr10	98349474	98349874	401	*	9.29795	9.05143	9.50842	-0.4321	0.00129269	0.00563765	Distal Intergenic	10	98387201	98388436	1236	2	84795	ENST00000464808.1	38562	ENSG00000119943	PYROXD2	pyridine nucleotide-disulphide oxidoreductase domain 2
chr5	42756583	42756983	401	*	5.09391	4.57544	5.47452	-0.760884	0.00129288	0.00563806	Promoter	5	42756818	42800351	43534	1	100129792	ENST00000388827.4	0	ENSG00000198865	CCDC152	coiled-coil domain containing 152
chr7	43535819	43536219	401	*	7.6576	7.36245	7.9025	-0.497847	0.00129293	0.00563806	Intron (ENST00000453890.5/23072, intron 22 of 27)	7	43508728	43522542	13815	2	100506895	ENST00000436105.1	-13277	ENSG00000231638	LUARIS	lncRNA upregulator of antiviral response interferon signaling
chr22	41589863	41590263	401	*	9.53789	9.27555	9.75978	-0.456604	0.00129306	0.00563832	Promoter	22	41576931	41589871	12941	2	5372	ENST00000472620.5	0	ENSG00000100417	PMM1	phosphomannomutase 1
chrX	135186050	135186450	401	*	4.95071	4.40925	5.3435	-0.75356	0.0012938	0.00564122	Intron (ENST00000441416.1/ENST00000441416.1, intron 3 of 5)	23	135156540	135171398	14859	2	54967	ENST00000344129.2	-14652	ENSG00000169551	CT55	cancer/testis antigen 55
chr5	115544626	115545026	401	*	9.6112	9.35673	9.82744	-0.446163	0.00129546	0.00564815	Promoter	5	115520908	115544775	23868	2	56929	ENST00000274457.5	0	ENSG00000145780	FEM1C	fem-1 homolog C
chr6	81265111	81265511	401	*	7.13559	6.80067	7.40722	-0.552699	0.0012961	0.00565064	Distal Intergenic	6	81527102	81534913	7812	2	105377871	ENST00000435858.1	269402		LOC105377871	uncharacterized LOC105377871
chr10	77104521	77104921	401	*	5.03721	4.49048	5.43274	-0.765232	0.00129673	0.00565307	Intron (ENST00000604624.6/3778, intron 8 of 27)	10	77012198	77092170	79973	2	3778	ENST00000640632.1	-12351	ENSG00000156113	KCNMA1	potassium calcium-activated channel subfamily M alpha 1
chr2	46645713	46646113	401	*	7.14683	6.82807	7.40776	-0.531126	0.00129689	0.00565345	Distal Intergenic	2	46617215	46630176	12962	1	9419	ENST00000238892.4	28498	ENSG00000119878	CRIPT	CXXC repeat containing interactor of PDZ3 domain
chr1	32964721	32965121	401	*	8.49087	8.26484	8.68624	-0.403992	0.00129722	0.00565457	Promoter	1	32936449	32964809	28361	2	127544	ENST00000235150.5	0	ENSG00000116514	RNF19B	ring finger protein 19B
chr1	8047956	8048356	401	*	6.48823	6.80997	6.07352	0.64951	0.00129746	0.00565515	Intron (ENST00000445300.1/ENST00000445300.1, intron 2 of 2)	1	8011727	8026309	14583	2	54206	ENST00000377482.10	-21647	ENSG00000116285	ERRFI1	ERBB receptor feedback inhibitor 1
chr10	124530136	124530536	401	*	6.91552	6.55129	7.20608	-0.589332	0.0012975	0.00565515	Intron (ENST00000368842.10/64077, intron 6 of 6)	10	124545984	124613380	67397	1	64077	ENST00000493240.1	-15448	ENSG00000107902	LHPP	phospholysine phosphohistidine inorganic pyrophosphate phosphatase
chr17	81576581	81576981	401	*	5.68438	5.22117	6.03446	-0.684158	0.00129886	0.00566073	Intron (ENST00000331134.11/55666, intron 12 of 16)	17	81559396	81572108	12713	2	55666	ENST00000576713.6	-4473	ENSG00000182446	NPLOC4	NPL4 homolog, ubiquitin recognition factor
chr5	43631291	43631691	401	*	6.60223	6.14002	6.95173	-0.685611	0.00129896	0.00566086	Intron (ENST00000652986.1/23530, intron 7 of 21)	5	43623497	43648451	24955	1	23530	ENST00000503651.2	7794	ENSG00000112992	NNT	nicotinamide nucleotide transhydrogenase
chr11	112588186	112588586	401	*	5.96332	5.47963	6.32492	-0.710673	0.00129931	0.00566209	Intron (ENST00000665326.1/101928823, intron 2 of 2)	11	112534220	112555802	21583	2	387810	ENST00000525984.2	-32384	ENSG00000255484	LINC02764	long intergenic non-protein coding RNA 2764
chr10	133373231	133373631	401	*	8.51613	8.28434	8.71578	-0.412525	0.00129955	0.00566254	Promoter	10	133362485	133373354	10870	2	1892	ENST00000368547.4	0	ENSG00000127884	ECHS1	enoyl-CoA hydratase, short chain 1
chr15	64835655	64836055	401	*	8.06625	7.81892	8.27732	-0.436769	0.00129956	0.00566254	Distal Intergenic	15	64841883	64868000	26118	1	80301	ENST00000616065.4	-5828	ENSG00000241839	PLEKHO2	pleckstrin homology domain containing O2
chr6	150418186	150418586	401	*	6.25576	5.7649	6.62135	-0.706409	0.00129984	0.00566345	Distal Intergenic	6	150369977	150395532	25556	1	389434	ENST00000425615.3	48209	ENSG00000009765	IYD	iodotyrosine deiodinase
chr3	140051352	140051752	401	*	4.64329	4.03843	5.06818	-0.808212	0.00129994	0.00566357	Intron (ENST00000458420.7/64084, intron 1 of 16)	3	139935187	140557055	621869	1	64084	ENST00000511524.1	116165	ENSG00000158258	CLSTN2	calsyntenin 2
chr3	71583526	71583926	401	*	7.12817	6.74959	7.42777	-0.600181	0.00130007	0.00566378	Promoter	3	70954708	71583728	629021	2	27086	ENST00000649528.3	0	ENSG00000114861	FOXP1	forkhead box P1
chr12	54759739	54760139	401	*	5.18175	4.64455	5.5723	-0.746493	0.00130068	0.00566615	Distal Intergenic	12	54830518	54896008	65491	1	118430	ENST00000652289.1	-70379	ENSG00000172551	MUCL1	mucin like 1
chr16	75111118	75111518	401	*	8.03974	7.7521	8.27946	-0.495839	0.00130153	0.00566951	Downstream (<=300bp)	16	75114504	75115592	1089	2	197257	ENST00000568164.1	4074	ENSG00000166816	LDHD	lactate dehydrogenase D
chr5	83827197	83827597	401	*	7.18467	7.48093	6.81143	0.598803	0.00130177	0.00567025	Distal Intergenic	5	83637805	83720855	83051	2	1404	ENST00000274341.9	-106342	ENSG00000145681	HAPLN1	hyaluronan and proteoglycan link protein 1
chr17	19957965	19958365	401	*	5.45013	4.89314	5.85098	-0.750894	0.0013025	0.00567311	Promoter	17	19947141	19958124	10984	2	11216	ENST00000474245.1	0	ENSG00000108599	AKAP10	A-kinase anchoring protein 10
chr19	1180509	1180909	401	*	6.60382	6.94368	6.1584	0.669836	0.00130261	0.00567326	Intron (ENST00000585748.2/6794, intron 2 of 4)	19	1177558	1219386	41829	1	6794	ENST00000585748.2	2951	ENSG00000118046	STK11	serine/threonine kinase 11
chr14	57847091	57847491	401	*	6.92905	6.58664	7.20559	-0.561545	0.00130298	0.00567458	Intron (ENST00000556826.6/341880, intron 1 of 7)	14	57563920	57866092	302173	2	341880	ENST00000556826.6	18601	ENSG00000151812	SLC35F4	solute carrier family 35 member F4
chr2	195938220	195938620	401	*	4.30999	3.52357	4.8161	-0.898652	0.00130321	0.00567523	Intron (ENST00000312428.11/56171, intron 19 of 64)	2	195892479	195905762	13284	2	56171	ENST00000475293.1	-32458	ENSG00000118997	DNAH7	dynein axonemal heavy chain 7
chr3	50227365	50227765	401	*	8.52505	8.28082	8.73386	-0.430562	0.00130351	0.00567625	Promoter	3	50227436	50227490	55	1	102464817	ENST00000611784.1	0	ENSG00000275334	MIR5787	microRNA 5787
chr19	12766019	12766419	401	*	7.56652	7.2205	7.84539	-0.564769	0.00130371	0.0056768	Promoter	19	12764348	12766523	2176	2	29911	ENST00000592259.1	104	ENSG00000095066	HOOK2	hook microtubule tethering protein 2
chr1	53327960	53328360	401	*	7.78908	7.49593	8.0326	-0.50104	0.00130383	0.005677	Promoter	1	53328233	53336509	8277	1	105378732	ENST00000445039.2	0	ENSG00000225675	LRP8-DT	LRP8 divergent transcript
chr15	37028892	37029292	401	*	7.4874	7.21792	7.71438	-0.473784	0.00130405	0.00567762	Intron (ENST00000561208.6/4212, intron 8 of 11)	15	36972821	36972901	81	2	102466875	ENST00000621930.1	-55991	ENSG00000277202	MIR8063	microRNA 8063
chr5	72624905	72625305	401	*	5.72825	6.1565	5.1165	0.805147	0.00130438	0.00567876	Intron (ENST00000512573.5/102477328, intron 1 of 2)	5	72574120	72660669	86550	2	102477328	ENST00000512573.5	35364	ENSG00000248371	LINC02056	long intergenic non-protein coding RNA 2056
chr7	67371811	67372211	401	*	5.62898	5.16058	5.98201	-0.702739	0.00130452	0.00567902	Distal Intergenic	7	67335976	67340024	4049	1	101929736	ENST00000430244.1	35835	ENSG00000106610	LINC01372	long intergenic non-protein coding RNA 1372
chr10	61190589	61190989	401	*	6.02452	5.5089	6.40359	-0.727567	0.00130502	0.00568087	Intron (ENST00000687498.1/ENST00000687498.1, intron 1 of 1)	10	61016275	61026420	10146	1	100507058	ENST00000417931.1	174314	ENSG00000227244	LINC00845	long intergenic non-protein coding RNA 845
chr6	116279729	116280129	401	*	8.53044	8.26552	8.75417	-0.461423	0.00130597	0.00568464	Promoter	6	116267760	116279887	12128	2	112267965	ENST00000652202.1	0		LOC112267965	uncharacterized LOC112267965
chr14	34629957	34630357	401	*	7.80303	7.42174	8.10431	-0.607212	0.00130603	0.00568464	Promoter	14	34561093	34630148	69056	2	58533	ENST00000362031.10	0	ENSG00000129515	SNX6	sorting nexin 6
chr1	40040393	40040793	401	*	9.46159	9.22915	9.66172	-0.413774	0.00130716	0.00568927	Promoter	1	40040583	40066300	25718	1	10487	ENST00000421589.5	0	ENSG00000131236	CAP1	cyclase associated actin cytoskeleton regulatory protein 1
chr11	103682336	103682736	401	*	6.22351	5.74111	6.5844	-0.707146	0.00130814	0.00569318	Intron (ENST00000533459.1/105369464, intron 3 of 4)	11	103849906	103849980	75	1	100616457	ENST00000578405.1	-167170	ENSG00000264200	MIR4693	microRNA 4693
chr2	222939224	222939624	401	*	5.21564	4.70759	5.59062	-0.728412	0.00130858	0.00569478	Intron (ENST00000392066.7/2181, intron 15 of 15)	2	222933018	222941824	8807	1	2181	ENST00000495541.1	6206	ENSG00000123983	ACSL3	acyl-CoA synthetase long chain family member 3
chr19	40690547	40690947	401	*	8.60249	8.30618	8.84818	-0.501577	0.0013087	0.00569498	Promoter	19	40665905	40690651	24747	2	9253	ENST00000252891.8	0	ENSG00000105245	NUMBL	NUMB like endocytic adaptor protein
chr1	160284976	160285376	401	*	7.73413	7.42418	7.98913	-0.5189	0.00130916	0.00569666	Promoter	1	160217464	160285130	67667	2	50717	ENST00000556710.6	0	ENSG00000132716	DCAF8	DDB1 and CUL4 associated factor 8
chr15	88018878	88019278	401	*	5.03434	4.49687	5.42504	-0.748985	0.00130928	0.00569678	Intron (ENST00000394480.6/4916, intron 14 of 18)	15	87931082	87940735	9654	2	4916	ENST00000559680.1	-78143	ENSG00000140538	NTRK3	neurotrophic receptor tyrosine kinase 3
chr12	68180967	68181367	401	*	6.46562	6.089	6.764	-0.603541	0.00130933	0.00569678	Intron (ENST00000536914.1/100885789, intron 5 of 5)	12	68154768	68159740	4973	2	3458	ENST00000229135.4	-21227	ENSG00000111537	IFNG	interferon gamma
chr1	14677315	14677715	401	*	4.43199	4.88126	3.77603	0.838405	0.00130974	0.00569823	Intron (ENST00000636203.1/23254, intron 3 of 16)	1	14598717	15065797	467081	1	23254	ENST00000503743.5	78598	ENSG00000189337	KAZN	kazrin, periplakin interacting protein
chr5	34256302	34256702	401	*	5.18804	4.66526	5.57095	-0.746664	0.00131117	0.00570416	Intron (ENST00000658746.1/ENST00000658746.1, intron 1 of 2)	5	34182827	34244796	61970	2	114899	ENST00000508395.5	-11506	ENSG00000082196	C1QTNF3	C1q and TNF related 3
chr18	48002951	48003351	401	*	5.08789	5.47054	4.56558	0.752931	0.00131213	0.005708	Distal Intergenic	18	47833096	47931146	98051	2	4087	ENST00000356825.8	-71805	ENSG00000175387	SMAD2	SMAD family member 2
chr6	43724999	43725399	401	*	8.6268	8.84233	8.37332	0.440731	0.00131266	0.00570999	Intron (ENST00000424283.1/ENST00000424283.1, intron 2 of 2)	6	43671784	43687791	16008	2	55168	ENST00000427312.1	-37208	ENSG00000096080	MRPS18A	mitochondrial ribosomal protein S18A
chr13	95564119	95564519	401	*	3.98381	3.21467	4.4828	-0.885062	0.00131298	0.00571064	Intron (ENST00000376873.7/9071, intron 3 of 4)	13	95560150	95560938	789	1	9071	ENST00000376855.1	3969	ENSG00000134873	CLDN10	claudin 10
chr7	66030858	66031258	401	*	5.545	5.05743	5.90876	-0.708876	0.00131301	0.00571064	Promoter	7	66025126	66031544	6419	2	105375336	ENST00000411872.1	286		LOC105375336	uncharacterized LOC105375336
chr16	29676086	29676486	401	*	4.94348	4.39371	5.34059	-0.756853	0.00131306	0.00571064	Intron (ENST00000449759.2/23475, intron 1 of 4)	16	29679008	29697776	18769	1	23475	ENST00000219771.7	-2522	ENSG00000103485	QPRT	quinolinate phosphoribosyltransferase
chr5	78294591	78294991	401	*	8.7343	8.50446	8.93251	-0.409679	0.0013131	0.00571064	Promoter	5	78002326	78294692	292367	2	8546	ENST00000519295.5	0	ENSG00000132842	AP3B1	adaptor related protein complex 3 subunit beta 1
chr1	165827370	165827770	401	*	7.76129	7.48328	7.9943	-0.478215	0.00131445	0.00571615	Promoter	1	165727306	165827755	100450	2	54499	ENST00000580248.5	0	ENSG00000143183	TMCO1	transmembrane and coiled-coil domains 1
chr20	48523144	48523544	401	*	6.04211	5.5944	6.38329	-0.672546	0.0013154	0.00571999	Distal Intergenic	20	48471308	48472414	1107	1	105372645	ENST00000630976.1	51836		LOC105372645	uncharacterized LOC105372645
chr5	67989441	67989841	401	*	5.55136	5.9613	4.97654	0.786971	0.00131549	0.00572007	Distal Intergenic	5	67699429	67902600	203172	2	105379005	ENST00000510621.5	-86841		LOC105379005	uncharacterized LOC105379005
chr15	89836606	89837006	401	*	8.15406	7.8719	8.38997	-0.482639	0.00131632	0.00572335	Promoter	15	89835424	89837954	2531	2	10239	ENST00000558926.1	948	ENSG00000157823	AP3S2	adaptor related protein complex 3 subunit sigma 2
chr9	121984959	121985359	401	*	5.19194	5.6232	4.57396	0.817704	0.00131679	0.00572479	Intron (ENST00000321582.11/158135, intron 4 of 8)	9	121821971	121963730	141760	2	158135	ENST00000687938.1	-21229	ENSG00000175764	TTLL11	tubulin tyrosine ligase like 11
chr4	53347145	53347545	401	*	5.69589	5.23823	6.0428	-0.687482	0.0013168	0.00572479	Intron (ENST00000401642.8/152579, intron 2 of 8)	4	52872982	53366061	493080	2	152579	ENST00000401642.8	18516	ENSG00000184178	SCFD2	sec1 family domain containing 2
chr2	70977322	70977722	401	*	7.43935	7.14323	7.68491	-0.507592	0.00131693	0.00572504	Promoter	2	70978380	70985499	7120	1	79998	ENST00000272421.10	-658	ENSG00000144031	ANKRD53	ankyrin repeat domain 53
chr6	139605294	139605694	401	*	5.59143	5.99406	5.03096	0.763168	0.00131717	0.00572575	Intron (ENST00000647815.1/ENST00000647815.1, intron 1 of 2)	6	139677639	139860475	182837	1	100132735	ENST00000644936.1	-71945	ENSG00000231426	FILNC1	FOXO induced long non-coding RNA 1
chr1	26233936	26234336	401	*	9.19634	8.95996	9.39939	-0.418383	0.00131747	0.00572629	Promoter	1	26234200	26277687	43488	1	64793	ENST00000640292.2	0	ENSG00000130695	CEP85	centrosomal protein 85
chr2	208175318	208175718	401	*	6.32892	5.93246	6.63959	-0.620352	0.00131751	0.00572629	Intron (ENST00000451342.5/389073, intron 2 of 4)	2	208165343	208181286	15944	2	389073	ENST00000451342.5	5568	ENSG00000188674	C2orf80	chromosome 2 open reading frame 80
chr1	222465368	222465768	401	*	9.08653	8.87393	9.27179	-0.38411	0.00131751	0.00572629	Distal Intergenic	1	222479174	222486207	7034	2	105372956	ENST00000617077.1	20439		LOC105372956	uncharacterized LOC105372956
chr1	231691653	231692053	401	*	4.64855	4.01774	5.08597	-0.816843	0.00131877	0.00573141	Intron (ENST00000647072.1/100303453, intron 6 of 7)	1	231684752	231693935	9184	1	27185	ENST00000602600.1	6901	ENSG00000162946	DISC1	DISC1 scaffold protein
chr5	34891945	34892345	401	*	7.62181	7.27235	7.90291	-0.568145	0.00131969	0.00573479	Intron (ENST00000505624.5/153657, intron 9 of 10)	5	34913871	34914801	931	2	5810	ENST00000512192.1	22456	ENSG00000113456	RAD1	RAD1 checkpoint DNA exonuclease
chr6	83199780	83200180	401	*	3.62914	4.1645	2.76847	0.947672	0.00131969	0.00573479	Distal Intergenic	6	83187025	83193936	6912	2	5238	ENST00000507554.1	-5844	ENSG00000013375	PGM3	phosphoglucomutase 3
chr4	80171223	80171623	401	*	4.53879	4.97611	3.90822	0.81694	0.00132009	0.00573617	Distal Intergenic	4	80183879	80196598	12720	1	56978	ENST00000508965.5	-12256	ENSG00000152784	PRDM8	PR/SET domain 8
chr1	184663913	184664313	401	*	6.02435	5.50877	6.40341	-0.742689	0.00132016	0.00573618	Promoter	1	184664282	184668535	4254	1	105371648	ENST00000658878.1	0	ENSG00000286378	LOC105371648	uncharacterized LOC105371648
chr12	79127184	79127584	401	*	6.33416	6.64702	5.93411	0.624299	0.00132049	0.0057373	Intron (ENST00000393240.7/6857, intron 4 of 11)	12	79046318	79296139	249822	1	6857	ENST00000446242.3	80866	ENSG00000067715	SYT1	synaptotagmin 1
chr6	72554727	72555127	401	*	4.58451	3.99168	5.00347	-0.807305	0.00132143	0.00574105	Distal Intergenic	6	72621792	73198848	577057	1	56479	ENST00000342056.6	-66665	ENSG00000185760	KCNQ5	potassium voltage-gated channel subfamily Q member 5
chr6	41182085	41182485	401	*	4.90984	4.24985	5.36097	-0.826821	0.00132169	0.00574187	Distal Intergenic	6	41189749	41201149	11401	2	79865	ENST00000483722.2	18664	ENSG00000112195	TREML2	triggering receptor expressed on myeloid cells like 2
chr4	10093777	10094177	401	*	7.56267	7.27742	7.80072	-0.489357	0.00132211	0.00574336	Promoter	4	10075343	10093155	17813	2	9948	ENST00000502962.5	-622	ENSG00000071127	WDR1	WD repeat domain 1
chr17	17063776	17064176	401	*	4.04789	4.57493	3.2089	0.917216	0.00132238	0.00574422	Intron (ENST00000651222.2/23164, intron 1 of 23)	17	17042849	17185560	142712	1	23164	ENST00000341712.8	20927	ENSG00000133030	MPRIP	myosin phosphatase Rho interacting protein
chr6	26223885	26224285	401	*	7.73484	7.42125	7.99229	-0.52154	0.00132292	0.00574596	Promoter	6	26224199	26227473	3275	1	8353	ENST00000634733.1	0	ENSG00000274750	H3C6	H3 clustered histone 6
chr3	39189773	39190173	401	*	5.22261	4.66158	5.62553	-0.765198	0.00132293	0.00574596	Intron (ENST00000396251.1/165904, intron 1 of 2)	3	39183215	39192595	9381	2	165904	ENST00000340369.4	2422	ENSG00000168334	XIRP1	xin actin binding repeat containing 1
chr13	32586180	32586580	401	*	9.03607	8.77775	9.25509	-0.452541	0.0013233	0.00574713	Promoter	13	32586452	32778019	191568	1	23047	ENST00000315596.15	0	ENSG00000083642	PDS5B	PDS5 cohesin associated factor B
chr3	13612979	13613379	401	*	4.99775	4.44232	5.39779	-0.76716	0.00132335	0.00574713	Promoter	3	13613898	13618993	5096	1	2199	ENST00000477845.1	-519	ENSG00000163520	FBLN2	fibulin 2
chr3	146506570	146506970	401	*	7.40072	7.05627	7.67857	-0.560786	0.00132427	0.00575034	Distal Intergenic	3	146454002	146495991	41990	2	57047	ENST00000489015.1	-10579	ENSG00000163746	PLSCR2	phospholipid scramblase 2
chr8	93700323	93700723	401	*	7.95913	7.64251	8.21862	-0.531411	0.00132432	0.00575034	Promoter	8	93700507	93728456	27950	1	137392	ENST00000452913.6	0	ENSG00000188343	CIBAR1	CBY1 interacting BAR domain containing 1
chrX	31319573	31319973	401	*	5.11493	4.58778	5.50017	-0.750254	0.00132437	0.00575034	Intron (ENST00000358062.6/1756, intron 15 of 29)	23	31261108	31323630	62523	2	1756	ENST00000634315.1	3657	ENSG00000198947	DMD	dystrophin
chr20	40657551	40657951	401	*	4.80442	4.19272	5.23264	-0.812417	0.00132438	0.00575034	Distal Intergenic	20	40685848	40689236	3389	2	9935	ENST00000373313.3	31285	ENSG00000204103	MAFB	MAF bZIP transcription factor B
chr1	183699774	183700174	401	*	4.84548	4.27437	5.25354	-0.776904	0.00132456	0.00575078	Intron (ENST00000304685.8/23179, intron 1 of 18)	1	183647567	183653316	5750	2	403314	ENST00000481562.1	-46458	ENSG00000173627	APOBEC4	apolipoprotein B mRNA editing enzyme catalytic polypeptide like 4
chr21	15749712	15750112	401	*	4.33226	3.64962	4.79376	-0.844155	0.00132578	0.00575549	Intron (ENST00000400183.7/29761, intron 1 of 25)	21	15730025	15880058	150034	1	29761	ENST00000285681.6	19687	ENSG00000155313	USP25	ubiquitin specific peptidase 25
chr8	38550697	38551097	401	*	4.34501	4.85896	3.53919	0.907675	0.00132579	0.00575549	Exon (ENST00000658344.1/105379383, exon 2 of 2)	8	38543276	38553748	10473	2	105379383	ENST00000659341.1	2651		LOC105379383	uncharacterized LOC105379383
chr19	52008062	52008462	401	*	7.54599	7.17271	7.84228	-0.597882	0.00132608	0.00575619	Promoter	19	51991332	52008081	16750	2	284370	ENST00000602063.5	0	ENSG00000197619	ZNF615	zinc finger protein 615
chr10	100535632	100536032	401	*	7.87364	7.58883	8.11139	-0.490069	0.0013261	0.00575619	Promoter	10	100535915	100545968	10054	1	55662	ENST00000526476.5	0	ENSG00000166135	HIF1AN	hypoxia inducible factor 1 subunit alpha inhibitor
chr1	218942397	218942797	401	*	6.67316	7.00463	6.24209	0.656051	0.00132636	0.00575698	Distal Intergenic	1	218912793	218918714	5922	2	105372925	ENST00000655362.1	-23683		LINC01710	long intergenic non-protein coding RNA 1710
chr1	179175236	179175636	401	*	6.28395	6.62434	5.83761	0.670752	0.00132669	0.00575789	Intron (ENST00000502732.6/27, intron 1 of 11)	1	179104048	179143089	39042	2	27	ENST00000344730.7	-32147	ENSG00000143322	ABL2	ABL proto-oncogene 2, non-receptor tyrosine kinase
chr6	26032001	26032401	401	*	7.11606	6.79745	7.37687	-0.531201	0.00132672	0.00575789	Promoter	6	26031589	26032099	511	2	8358	ENST00000621411.3	0	ENSG00000286522	H3C2	H3 clustered histone 2
chr3	180804855	180805255	401	*	5.15634	4.63113	5.54055	-0.744065	0.00132705	0.00575902	Intron (ENST00000471307.6/101928882, intron 2 of 6)	3	180868141	180949326	81186	1	8087	ENST00000469882.5	-62886	ENSG00000114416	FXR1	FMR1 autosomal homolog 1
chrX	71957849	71958249	401	*	4.83487	4.2646	5.2425	-0.769211	0.00132772	0.00576161	Intron (ENST00000633930.2/340527, intron 1 of 7)	23	71910845	72153286	242442	1	340527	ENST00000633930.2	47004	ENSG00000204131	NHSL2	NHS like 2
chr5	43017876	43018276	401	*	7.95937	7.59868	8.24768	-0.581885	0.00132803	0.00576214	Promoter	5	43015995	43017984	1990	2	648987	ENST00000684973.1	0	ENSG00000177738	ANXA2R-OT1	ANXA2R overlapping transcript
chr3	65960126	65960526	401	*	4.52166	3.85105	4.97768	-0.83737	0.00132804	0.00576214	Intron (ENST00000330909.12/9223, intron 1 of 24)	3	65872815	65954558	81744	2	151877	ENST00000460754.1	-5568	ENSG00000272610	MAGI1-IT1	MAGI1 intronic transcript 1
chr3	141231527	141231927	401	*	8.87941	8.6584	9.07101	-0.397537	0.0013281	0.00576214	Promoter	3	141231784	141321722	89939	1	92370	ENST00000636601.1	0	ENSG00000155893	PXYLP1	2-phosphoxylose phosphatase 1
chr5	138575577	138575977	401	*	9.42262	9.18886	9.62374	-0.414852	0.00132814	0.00576214	Promoter	5	138555827	138575675	19849	2	3313	ENST00000524109.2	0	ENSG00000113013	HSPA9	heat shock protein family A (Hsp70) member 9
chr9	96686758	96687158	401	*	5.70652	5.18444	6.08905	-0.74719	0.00132878	0.00576459	Exon (ENST00000666834.2/ENST00000666834.2, exon 1 of 4)	9	96639577	96655317	15741	2	195827	ENST00000375234.8	-31441	ENSG00000158122	PRXL2C	peroxiredoxin like 2C
chr1	203626560	203626960	401	*	8.17206	7.9082	8.39504	-0.455886	0.00132966	0.00576809	Promoter	1	203626787	203744079	117293	1	493	ENST00000367218.7	0	ENSG00000058668	ATP2B4	ATPase plasma membrane Ca2+ transporting 4
chr11	32310213	32310613	401	*	5.37722	4.88551	5.74327	-0.70346	0.0013306	0.00577185	Intron (ENST00000525689.2/ENST00000525689.2, intron 1 of 1)	11	32389057	32392081	3025	2	7490	ENST00000650986.1	81468	ENSG00000184937	WT1	WT1 transcription factor
chr19	17555375	17555775	401	*	8.51627	8.25965	8.73406	-0.449241	0.0013311	0.0057734	Promoter	19	17555649	17580806	25158	1	79709	ENST00000597147.2	0	ENSG00000130309	COLGALT1	collagen beta(1-O)galactosyltransferase 1
chr1	1116032	1116432	401	*	9.77103	9.50542	9.99526	-0.461527	0.00133111	0.0057734	Promoter	1	1081818	1116081	34264	2	54991	ENST00000379339.5	0	ENSG00000131591	C1orf159	chromosome 1 open reading frame 159
chr3	148582133	148582533	401	*	6.42082	6.77815	5.94479	0.705228	0.00133139	0.0057743	Intron (ENST00000648979.1/105374150, intron 1 of 5)	3	148368384	148591927	223544	2	105374150	ENST00000648979.1	9394		LOC105374150	uncharacterized LOC105374150
chr9	3125980	3126380	401	*	6.20674	5.7754	6.53836	-0.673663	0.0013315	0.00577431	Distal Intergenic	9	3181342	3200432	19091	1	101929247	ENST00000663825.1	-54962	ENSG00000236511	LINC01231	long intergenic non-protein coding RNA 1231
chr9	101458999	101459399	401	*	6.15768	5.69577	6.50702	-0.685655	0.00133154	0.00577431	Distal Intergenic	9	101468398	101482199	13802	1	101928470	ENST00000424154.6	-8999	ENSG00000225376	TMEM246-AS1	TMEM246 antisense RNA 1
chr9	112486562	112486962	401	*	7.38126	7.00755	7.67781	-0.600338	0.0013317	0.00577437	Promoter	9	112484527	112486691	2165	2	100133204	ENST00000687181.1	0		HSDL2-AS1	HSDL2 antisense RNA 1
chr9	14277206	14277606	401	*	5.76703	5.25622	6.14351	-0.728402	0.00133171	0.00577437	Intron (ENST00000380959.7/4781, intron 2 of 8)	9	14087674	14300231	212558	2	4781	ENST00000636735.1	22625	ENSG00000147862	NFIB	nuclear factor I B
chr16	53945899	53946299	401	*	3.82171	3.00135	4.34145	-0.917742	0.00133185	0.00577463	Intron (ENST00000636491.1/79068, intron 9 of 9)	16	53934030	54114463	180434	1	79068	ENST00000268349.7	11869	ENSG00000140718	FTO	FTO alpha-ketoglutarate dependent dioxygenase
chr2	16773091	16773491	401	*	5.15609	4.64495	5.53276	-0.731638	0.00133191	0.00577463	Distal Intergenic	2	16564024	16666331	102308	2	81553	ENST00000451689.1	-106760	ENSG00000197872	CYRIA	CYFIP related Rac1 interactor A
chr16	30875179	30875579	401	*	8.61803	8.38226	8.82063	-0.420299	0.00133212	0.00577504	Promoter	16	30875266	30875323	58	2	100616231	ENST00000579767.1	0	ENSG00000265991	MIR4519	microRNA 4519
chr12	49507193	49507593	401	*	5.75466	5.29386	6.10336	-0.686272	0.00133219	0.00577504	Intron (ENST00000549412.5/65244, intron 9 of 14)	12	49514442	49522853	8412	1	65244	ENST00000548727.1	-6849	ENSG00000123352	SPATS2	spermatogenesis associated serine rich 2
chr10	122980388	122980788	401	*	8.22296	7.94664	8.45476	-0.476141	0.00133223	0.00577504	Promoter	10	122980401	122990390	9990	1	118672	ENST00000406217.8	0	ENSG00000179988	PSTK	phosphoseryl-tRNA kinase
chr2	61888473	61888873	401	*	7.75211	7.44453	8.00551	-0.522045	0.00133282	0.00577728	Promoter	2	61868085	61888656	20572	2	10575	ENST00000394440.8	0	ENSG00000115484	CCT4	chaperonin containing TCP1 subunit 4
chr22	45112299	45112699	401	*	5.36031	5.73351	4.85555	0.724915	0.00133315	0.00577836	Distal Intergenic	22	45133701	45139757	6057	2	100506714	ENST00000665704.1	27058	ENSG00000226328	NUP50-DT	NUP50 divergent transcript
chr1	61453245	61453645	401	*	8.17141	7.90696	8.39481	-0.459612	0.00133426	0.00578285	Intron (ENST00000371191.5/4774, intron 10 of 10)	1	61406672	61455874	49203	1	4774	ENST00000493627.1	46573	ENSG00000162599	NFIA	nuclear factor I A
chr3	66220724	66221124	401	*	8.3726	8.10832	8.59588	-0.461219	0.00133444	0.00578313	Promoter	3	66220732	66378902	158171	1	115286	ENST00000690634.1	0	ENSG00000144741	SLC25A26	solute carrier family 25 member 26
chr7	29953753	29954153	401	*	5.83226	5.3516	6.19217	-0.712373	0.00133447	0.00578313	Intron (ENST00000426154.5/9805, intron 3 of 7)	7	29947221	29969067	21847	2	9805	ENST00000631335.1	14914	ENSG00000136193	SCRN1	secernin 1
chrX	29746340	29746740	401	*	4.38969	3.67049	4.86743	-0.861302	0.00133495	0.00578489	Intron (ENST00000378993.6/11141, intron 6 of 10)	23	29917463	29955820	38358	1	11141	ENST00000302196.5	-170723	ENSG00000169306	IL1RAPL1	interleukin 1 receptor accessory protein like 1
chr12	57893662	57894062	401	*	9.37708	9.08701	9.61848	-0.495739	0.00133511	0.00578509	Promoter	12	57869835	57894014	24180	2	283387	ENST00000661970.1	0	ENSG00000245651	LOC283387	uncharacterized LOC283387
chr12	102883183	102883583	401	*	5.46454	4.91766	5.86014	-0.760994	0.00133515	0.00578509	Intron (ENST00000553106.6/5053, intron 3 of 12)	12	102886045	102912880	26836	2	5053	ENST00000548928.1	29297	ENSG00000171759	PAH	phenylalanine hydroxylase
chr17	38853622	38854022	401	*	7.8792	7.56273	8.13858	-0.527131	0.00133543	0.00578598	Promoter	17	38850684	38853764	3081	2	109617002	ENST00000577760.1	0	ENSG00000252699	SNORA21B	small nucleolar RNA, H/ACA box 21B
chr2	190088853	190089253	401	*	4.38649	3.56495	4.9067	-0.912934	0.00133572	0.00578693	Promoter	2	190089541	190199827	110287	1	84281	ENST00000490033.5	-288	ENSG00000187699	C2orf88	chromosome 2 open reading frame 88
chr6	154995126	154995526	401	*	6.27337	5.83884	6.60686	-0.664668	0.00133597	0.00578768	Promoter	6	154995315	155257723	262409	1	26230	ENST00000682666.1	0	ENSG00000146426	TIAM2	TIAM Rac1 associated GEF 2
chr11	96306917	96307317	401	*	8.2704	7.99675	8.50034	-0.473088	0.00133708	0.00579218	Intron (ENST00000524717.6/84441, intron 1 of 4)	11	96341438	96341526	89	1	100422991	ENST00000582890.3	-34121	ENSG00000266192	MIR1260B	microRNA 1260b
chr7	7502065	7502465	401	*	6.36452	5.98745	6.66318	-0.602946	0.00133723	0.00579251	Intron (ENST00000399429.8/340267, intron 11 of 34)	7	7417632	7520073	102442	2	340267	ENST00000444268.1	17608	ENSG00000215018	COL28A1	collagen type XXVIII alpha 1 chain
chr8	94093922	94094322	401	*	4.11652	3.42827	4.58055	-0.859928	0.00133776	0.00579448	Distal Intergenic	8	94145969	94162128	16160	2	1015	ENST00000520952.1	67806	ENSG00000079112	CDH17	cadherin 17
chr6	27188368	27188768	401	*	7.37634	7.06348	7.6333	-0.524296	0.00133794	0.00579494	Distal Intergenic	6	27147626	27147688	63	1	100422934	ENST00000584253.1	40742	ENSG00000265565	MIR3143	microRNA 3143
chr12	65881304	65881704	401	*	7.77842	7.44717	8.04764	-0.541555	0.0013383	0.00579617	Promoter	12	65866804	65881578	14775	2	100129940	ENST00000536648.5	0	ENSG00000197301	HMGA2-AS1	HMGA2 antisense RNA 1
chr19	12333555	12333955	401	*	7.59756	7.33618	7.81877	-0.453911	0.00133906	0.00579915	Promoter	19	12317477	12333633	16157	2	147837	ENST00000293725.10	0	ENSG00000188868	ZNF563	zinc finger protein 563
chr12	57111571	57111971	401	*	7.95645	7.69649	8.17665	-0.455933	0.00133934	0.00579955	Promoter	12	57095478	57111433	15956	2	6778	ENST00000553533.2	-138	ENSG00000166888	STAT6	signal transducer and activator of transcription 6
chr4	52722240	52722640	401	*	8.54814	8.3077	8.75417	-0.426074	0.00133939	0.00579955	Exon (ENST00000676450.1/57291, exon 4 of 4)	4	52713639	52714882	1244	1	57291	ENST00000623036.1	8601	ENSG00000226950	DANCR	differentiation antagonizing non-protein coding RNA
chr14	33307637	33308037	401	*	4.84261	4.28897	5.24173	-0.767161	0.00133939	0.00579955	Intron (ENST00000551634.6/64067, intron 2 of 10)	14	33215312	33612580	397269	1	64067	ENST00000546849.1	92325	ENSG00000151322	NPAS3	neuronal PAS domain protein 3
chr10	124296207	124296607	401	*	5.81339	5.37882	6.14691	-0.658311	0.00133946	0.00579955	Distal Intergenic	10	124398021	124403336	5316	2	4942	ENST00000471127.1	106729	ENSG00000065154	OAT	ornithine aminotransferase
chr4	144298501	144298901	401	*	4.56504	3.92055	5.00895	-0.814434	0.00133986	0.00580097	Intron (ENST00000651102.1/105377460, intron 12 of 14)	4	144109304	144140751	31448	2	2993	ENST00000360771.8	-157750	ENSG00000170180	GYPA	glycophorin A (MNS blood group)
chr8	133297196	133297596	401	*	9.74699	9.46787	9.98077	-0.479762	0.00134028	0.00580245	Promoter	8	133237175	133297252	60078	2	10397	ENST00000323851.13	0	ENSG00000104419	NDRG1	N-myc downstream regulated 1
chr19	44094109	44094509	401	*	7.78231	7.46781	8.04038	-0.524178	0.00134049	0.00580307	Promoter	19	44094361	44109826	15466	1	7767	ENST00000693561.1	0	ENSG00000267680	ZNF224	zinc finger protein 224
chr8	122830092	122830492	401	*	5.17974	4.68258	5.54878	-0.721707	0.00134077	0.00580396	Intron (ENST00000314393.6/22882, intron 1 of 3)	8	122863385	122952009	88625	1	22882	ENST00000534247.1	-32893	ENSG00000178764	ZHX2	zinc fingers and homeoboxes 2
chr16	72474478	72474878	401	*	4.37185	3.72373	4.81746	-0.854831	0.00134091	0.00580423	Intron (ENST00000624327.1/ENST00000624327.1, intron 1 of 1)	16	72479751	72627686	147936	2	101927957	ENST00000563770.5	152808	ENSG00000261008	LINC01572	long intergenic non-protein coding RNA 1572
chr5	32329324	32329724	401	*	6.18984	5.74136	6.53146	-0.671156	0.00134147	0.00580632	Distal Intergenic	5	32268701	32312987	44287	2	54545	ENST00000505419.5	-16337	ENSG00000150712	MTMR12	myotubularin related protein 12
chr7	30907803	30908203	401	*	5.53784	5.09636	5.87541	-0.674427	0.00134166	0.0058068	Intron (ENST00000509504.2/358, intron 7 of 10)	7	30911853	30925501	13649	1	358	ENST00000652696.1	-3650	ENSG00000240583	AQP1	aquaporin 1 (Colton blood group)
chr15	65270909	65271309	401	*	6.37747	5.91904	6.72482	-0.679914	0.00134196	0.0058078	Exon (ENST00000261888.10/54956, exon 2 of 6)	15	65234460	65261007	26548	2	54956	ENST00000559805.1	-9902	ENSG00000138617	PARP16	poly(ADP-ribose) polymerase family member 16
chr12	108589039	108589439	401	*	7.17748	6.84682	7.4463	-0.548023	0.00134231	0.00580901	Distal Intergenic	12	108592252	108598008	5757	2	338773	ENST00000549447.1	8569	ENSG00000183160	TMEM119	transmembrane protein 119
chr7	91089382	91089782	401	*	4.38896	3.71558	4.84625	-0.838532	0.00134242	0.0058091	Intron (ENST00000380050.8/5218, intron 12 of 14)	7	90955792	90979801	24010	1	5218	ENST00000460493.1	133590	ENSG00000058091	CDK14	cyclin dependent kinase 14
chr7	32942989	32943389	401	*	7.97156	7.64273	8.23918	-0.547967	0.00134249	0.0058091	Promoter	7	32916815	32943038	26224	2	441212	ENST00000450133.5	0	ENSG00000205763	RP9P	RP9 pseudogene
chr14	95534596	95534996	401	*	9.91106	9.61305	10.1579	-0.505233	0.00134295	0.00581055	Promoter	14	95521958	95534642	12685	2	283596	ENST00000667310.2	0	ENSG00000247092	SNHG10	small nucleolar RNA host gene 10
chr4	27129850	27130250	401	*	5.99145	5.57146	6.31634	-0.645199	0.00134297	0.00581055	Distal Intergenic	4	27217479	27282225	64747	1	101929199	ENST00000512873.1	-87229	ENSG00000249699	LINC02261	long intergenic non-protein coding RNA 2261
chr3	10594921	10595321	401	*	5.00208	4.46592	5.39209	-0.751509	0.00134371	0.00581344	Intron (ENST00000646379.1/491, intron 2 of 21)	3	10626015	10629307	3293	2	100874325	ENST00000419591.2	33986		ATP2B2-IT2	ATP2B2 intronic transcript 2
chr15	48413305	48413705	401	*	7.65073	7.25544	7.96067	-0.621334	0.00134413	0.00581453	Intron (ENST00000316623.10/2200, intron 64 of 65)	15	48411201	48416716	5516	2	2200	ENST00000561429.1	3011	ENSG00000166147	FBN1	fibrillin 1
chr6	17877230	17877630	401	*	6.46581	6.06117	6.78146	-0.622694	0.00134415	0.00581453	Intron (ENST00000378814.9/63971, intron 3 of 37)	6	17770365	17817200	46836	2	63971	ENST00000358380.10	-60030	ENSG00000137177	KIF13A	kinesin family member 13A
chr10	63133047	63133447	401	*	8.73742	8.4716	8.96179	-0.460344	0.00134419	0.00581453	Promoter	10	63133247	63155031	21785	1	29982	ENST00000435510.6	0	ENSG00000148572	NRBF2	nuclear receptor binding factor 2
chr13	76696408	76696808	401	*	6.60365	6.23706	6.89571	-0.585744	0.00134509	0.00581807	Intron (ENST00000648060.1/105370264, intron 3 of 4)	13	76664144	76693051	28908	1	105370266	ENST00000664628.1	32264		LOC105370266	uncharacterized LOC105370266
chr10	74189986	74190386	401	*	6.39691	5.95476	6.73486	-0.662512	0.00134522	0.00581819	Intron (ENST00000672429.1/132, intron 1 of 9)	10	74176770	74708934	532165	1	132	ENST00000541550.6	13216	ENSG00000156110	ADK	adenosine kinase
chr2	133734697	133735097	401	*	5.62292	5.14139	5.98332	-0.699969	0.00134526	0.00581819	Distal Intergenic	2	132673049	133568463	895415	2	344148	ENST00000409213.5	-166234	ENSG00000176771	NCKAP5	NCK associated protein 5
chr10	36779223	36779623	401	*	5.75549	5.21102	6.14984	-0.757473	0.00134662	0.00582375	Distal Intergenic	10	37125598	37232567	106970	1	91074	ENST00000361713.2	-345975	ENSG00000148513	ANKRD30A	ankyrin repeat domain 30A
chr17	75426359	75426759	401	*	7.38706	7.05352	7.65778	-0.547654	0.00134718	0.00582583	Distal Intergenic	17	75441159	75486380	45222	1	9772	ENST00000577380.5	-14400	ENSG00000177728	TMEM94	transmembrane protein 94
chr10	124547619	124548019	401	*	4.68444	4.12189	5.08814	-0.779292	0.00134756	0.00582698	Intron (ENST00000368842.10/64077, intron 6 of 6)	10	124546025	124617888	71864	1	64077	ENST00000482963.1	1594	ENSG00000107902	LHPP	phospholysine phosphohistidine inorganic pyrophosphate phosphatase
chr17	74493316	74493716	401	*	4.66912	3.95467	5.14479	-0.852299	0.00134759	0.00582698	Distal Intergenic	17	74466862	74484296	17435	1	11314	ENST00000577511.1	26454	ENSG00000167851	CD300A	CD300a molecule
chr22	46006390	46006790	401	*	8.5298	8.28197	8.74122	-0.438609	0.00134831	0.00582974	Promoter	22	46006616	46010777	4162	1	730668	ENST00000624893.1	0	ENSG00000280424	LOC730668	dynein heavy chain -like pseudogene
chr3	156605724	156606124	401	*	6.8843	6.57539	7.13859	-0.517951	0.00134844	0.00582996	Distal Intergenic	3	156542821	156555149	12329	2	6747	ENST00000467789.5	-50575	ENSG00000114850	SSR3	signal sequence receptor subunit 3
chr1	25819710	25820110	401	*	8.03396	7.75143	8.27013	-0.482384	0.00134888	0.00583157	Promoter	1	25819926	25826707	6782	1	56181	ENST00000533762.5	0	ENSG00000117640	MTFR1L	mitochondrial fission regulator 1 like
chrX	2707313	2707713	401	*	6.71257	6.35961	6.99593	-0.56848	0.00134936	0.00583333	Intron (ENST00000611428.5/4267, intron 1 of 10)	23	2717374	2726363	8990	1	4267	ENST00000482293.6	-9661	ENSG00000002586	CD99	CD99 molecule (Xg blood group)
chr8	81551592	81551992	401	*	4.66213	4.04814	5.09147	-0.804711	0.00134986	0.00583502	Intron (ENST00000692030.1/646486, intron 1 of 5)	8	81524981	81533942	8962	2	646486	ENST00000360464.5	-17650	ENSG00000197416	FABP12	fatty acid binding protein 12
chr14	91286460	91286860	401	*	5.17686	4.63102	5.57194	-0.755983	0.00134991	0.00583502	Intron (ENST00000556726.5/440193, intron 1 of 6)	14	91271323	91289331	18009	2	440193	ENST00000556726.5	2471	ENSG00000015133	CCDC88C	coiled-coil domain containing 88C
chr18	58567435	58567835	401	*	7.34037	7.03611	7.59151	-0.511435	0.00135102	0.00583939	Intron (ENST00000361673.4/115701, intron 4 of 12)	18	58557070	58566677	9608	1	105372145	ENST00000589794.1	10365		LOC105372145	uncharacterized LOC105372145
chr12	120249837	120250237	401	*	6.25236	6.55757	5.86477	0.615202	0.00135108	0.00583939	Promoter	12	120210447	120250161	39715	2	5829	ENST00000458477.6	0	ENSG00000089159	PXN	paxillin
chr3	186502707	186503107	401	*	4.52627	3.8385	4.99009	-0.834075	0.00135114	0.00583939	Distal Intergenic	3	186454991	186493661	38671	2	253573	ENST00000427914.5	-9046	ENSG00000224406	LINC02052	long intergenic non-protein coding RNA 2052
chr2	217826553	217826953	401	*	4.40004	3.7653	4.83934	-0.836487	0.00135143	0.00584032	Intron (ENST00000646520.1/7145, intron 22 of 32)	2	217813709	217815368	1660	2	7145	ENST00000495556.1	-11185	ENSG00000079308	TNS1	tensin 1
chr1	204294372	204294772	401	*	8.16974	7.9296	8.37555	-0.423798	0.00135158	0.00584061	Intron (ENST00000272203.8/22874, intron 1 of 22)	1	204220756	204307395	86640	2	22874	ENST00000637508.1	12623	ENSG00000143850	PLEKHA6	pleckstrin homology domain containing A6
chr6	7261206	7261606	401	*	7.6675	7.39365	7.89758	-0.472878	0.00135184	0.00584141	Intron (ENST00000650292.1/ENST00000650292.1, intron 1 of 1)	6	7295056	7301363	6308	2	6745	ENST00000479485.5	39757	ENSG00000124783	SSR1	signal sequence receptor subunit 1
chr10	73997796	73998196	401	*	9.56453	9.31495	9.77723	-0.439122	0.00135198	0.0058417	Promoter	10	73998114	74118048	119935	1	7414	ENST00000624354.3	0	ENSG00000035403	VCL	vinculin
chr17	39063059	39063459	401	*	6.4922	6.09515	6.80323	-0.621655	0.00135241	0.00584302	3' UTR	17	39057052	39112239	55188	1	100131347	ENST00000578423.1	6007	ENSG00000263818	RDM1P5	RDM1 pseudogene 5
chr17	77494876	77495276	401	*	6.36147	5.96146	6.6743	-0.629583	0.00135244	0.00584302	Intron (ENST00000591198.5/10801, intron 9 of 10)	17	77497075	77498824	1750	1	10801	ENST00000589246.1	-1799	ENSG00000184640	SEPTIN9	septin 9
chr18	51398091	51398491	401	*	4.29964	3.57245	4.78086	-0.868804	0.00135251	0.00584302	Intron (ENST00000635503.2/ENST00000635503.2, intron 3 of 3)	18	51392093	51584808	192716	1	100287225	ENST00000660545.1	5998	ENSG00000227115	LINC01630	long intergenic non-protein coding RNA 1630
chr4	102642821	102643221	401	*	6.3395	5.97033	6.63319	-0.590061	0.00135261	0.00584314	Intron (ENST00000647097.2/4126, intron 13 of 16)	4	102635906	102650838	14933	2	4126	ENST00000508141.1	7617	ENSG00000109323	MANBA	mannosidase beta
chr5	33276188	33276588	401	*	4.55706	3.88901	5.01192	-0.826845	0.00135316	0.00584516	Intron (ENST00000661759.1/105374716, intron 4 of 4)	5	33021961	33298000	276040	2	105374715	ENST00000657441.1	21412		LOC105374715	uncharacterized LOC105374715
chr13	75372414	75372814	401	*	5.13338	4.58616	5.52917	-0.760142	0.00135326	0.0058453	Intron (ENST00000377636.8/9882, intron 1 of 20)	13	75283503	75367015	83513	2	9882	ENST00000648194.1	-5399	ENSG00000136111	TBC1D4	TBC1 domain family member 4
chr8	109617795	109618195	401	*	6.46696	6.10909	6.75347	-0.581486	0.00135342	0.00584565	Intron (ENST00000276646.14/55638, intron 3 of 6)	8	109574653	109608075	33423	2	55638	ENST00000529690.5	-9720	ENSG00000147642	SYBU	syntabulin
chr13	42334069	42334469	401	*	4.01262	3.30284	4.48624	-0.872269	0.00135368	0.00584643	Distal Intergenic	13	42339188	42444144	104957	1	105370177	ENST00000637462.1	-4719	ENSG00000283554	LINC02341	long intergenic non-protein coding RNA 2341
chr10	25016357	25016757	401	*	9.33927	9.09249	9.54995	-0.434938	0.00135428	0.00584873	Promoter	10	25016612	25026664	10053	1	79896	ENST00000376356.5	0	ENSG00000185875	THNSL1	threonine synthase like 1
chr2	27370254	27370654	401	*	9.87045	9.57166	10.1179	-0.506831	0.00135462	0.00584983	Promoter	2	27364352	27370338	5987	2	8890	ENST00000347454.9	0	ENSG00000115211	EIF2B4	eukaryotic translation initiation factor 2B subunit delta
chr6	109483115	109483515	401	*	8.64298	8.37692	8.86754	-0.461722	0.00135469	0.00584983	Promoter	6	109462594	109483219	20626	2	9841	ENST00000230122.4	0	ENSG00000112365	ZBTB24	zinc finger and BTB domain containing 24
chr4	71473514	71473914	401	*	4.74342	4.14405	5.16561	-0.78157	0.00135495	0.00585063	Intron (ENST00000649996.1/8671, intron 15 of 26)	4	71339053	71473319	134267	1	8671	ENST00000512686.5	134461	ENSG00000080493	SLC4A4	solute carrier family 4 member 4
chr2	86054529	86054929	401	*	3.80391	2.98075	4.32475	-0.918848	0.00135591	0.00585443	Intron (ENST00000263857.11/25885, intron 14 of 33)	2	86054138	86065714	11577	2	25885	ENST00000483538.1	10785	ENSG00000068654	POLR1A	RNA polymerase I subunit A
chr22	30234784	30235184	401	*	7.04686	6.69268	7.33101	-0.57519	0.00135615	0.0058551	Distal Intergenic	22	30239194	30240538	1345	1	110806283	ENST00000447565.1	-4010	ENSG00000232530	LIF-AS1	LIF antisense RNA 1
chr9	86321420	86321820	401	*	8.18633	7.91454	8.41494	-0.465834	0.00135621	0.0058551	Intron (ENST00000277141.10/79670, intron 15 of 27)	9	86287735	86319644	31910	2	79670	ENST00000375957.5	-1776	ENSG00000083223	TUT7	terminal uridylyl transferase 7
chr2	71831173	71831573	401	*	7.52305	7.77128	7.22306	0.510828	0.00135651	0.00585578	Distal Intergenic	2	71610779	71644033	33255	1	8291	ENST00000468173.1	220394	ENSG00000135636	DYSF	dysferlin
chr9	76906082	76906482	401	*	8.0838	8.32231	7.79791	0.483257	0.00135658	0.00585578	Promoter	9	76611376	76906114	294739	2	158471	ENST00000376718.8	0	ENSG00000106772	PRUNE2	prune homolog 2 with BCH domain
chr8	101301367	101301767	401	*	5.57492	5.0823	5.94147	-0.71407	0.0013566	0.00585578	Distal Intergenic	8	101287445	101293783	6339	1	107984005	ENST00000524287.1	13922		LOC107984005	uncharacterized LOC107984005
chr5	148125649	148126049	401	*	4.27277	3.59601	4.7316	-0.846397	0.00135681	0.00585612	Exon (ENST00000359874.7/11005, exon 30 of 34)	5	148090928	148101428	10501	1	11005	ENST00000476608.1	34721	ENSG00000133710	SPINK5	serine peptidase inhibitor Kazal type 5
chr10	97425969	97426369	401	*	8.5379	8.28363	8.754	-0.444721	0.00135683	0.00585612	Promoter	10	97356701	97426074	69374	2	23223	ENST00000536831.5	0	ENSG00000052749	RRP12	ribosomal RNA processing 12 homolog
chr7	121012103	121012503	401	*	4.27778	3.57913	4.74647	-0.857369	0.00135703	0.00585667	Intron (ENST00000340646.9/79974, intron 2 of 4)	7	121015744	121050442	34699	1	79974	ENST00000521774.1	-3241	ENSG00000106034	CPED1	cadherin like and PC-esterase domain containing 1
chr2	191927468	191927868	401	*	6.27318	5.83836	6.60684	-0.658693	0.00135718	0.00585699	Intron (ENST00000424116.7/105373813, intron 1 of 2)	2	191922546	192036829	114284	1	105373813	ENST00000428980.6	4922		CAVIN2-AS1	CAVIN2 and TMEFF2 antisense RNA 1
chr2	159615392	159615792	401	*	8.03311	7.74769	8.27127	-0.489965	0.00135726	0.00585701	Promoter	2	159448316	159615560	167245	2	29994	ENST00000437839.5	0	ENSG00000123636	BAZ2B	bromodomain adjacent to zinc finger domain 2B
chr1	214585120	214585520	401	*	5.19771	4.64996	5.59378	-0.753063	0.00135751	0.00585775	Distal Intergenic	1	214603195	214615190	11996	1	1063	ENST00000464322.5	-17675	ENSG00000117724	CENPF	centromere protein F
chrX	123749653	123750053	401	*	6.51934	6.13262	6.82401	-0.611899	0.00135772	0.00585834	Distal Intergenic	23	123610198	123733056	122859	2	57187	ENST00000355725.8	-16597	ENSG00000125676	THOC2	THO complex 2
chr5	69093766	69094166	401	*	8.95137	8.68456	9.17644	-0.461716	0.00135782	0.00585848	Promoter	5	69093991	69104740	10750	1	64924	ENST00000380860.8	0	ENSG00000145740	SLC30A5	solute carrier family 30 member 5
chr5	142699042	142699442	401	*	6.55192	6.14079	6.8715	-0.636597	0.00135835	0.00586044	Promoter	5	142592179	142698070	105892	2	2246	ENST00000621536.4	-972	ENSG00000113578	FGF1	fibroblast growth factor 1
chr3	179315991	179316391	401	*	6.63207	6.24069	6.93962	-0.620146	0.00135863	0.00586132	Distal Intergenic	3	179323031	179338583	15553	1	51193	ENST00000496856.6	-6640	ENSG00000121864	ZNF639	zinc finger protein 639
chr12	98515356	98515756	401	*	8.15741	7.845	8.41406	-0.523445	0.00135901	0.00586261	Promoter	12	98515579	98528013	12435	1	7112	ENST00000548911.1	0	ENSG00000120802	TMPO	thymopoietin
chr2	207239208	207239608	401	*	8.07274	7.79395	8.30629	-0.47671	0.00135932	0.00586362	Promoter	2	207239352	207246236	6885	1	105373853	ENST00000440326.3	0	ENSG00000229647	MYOSLID	myocardin-induced smooth muscle lncRNA, inducer of differentiation
chr11	18731927	18732327	401	*	4.80395	4.24788	5.20433	-0.778431	0.00136029	0.00586746	Intron (ENST00000527285.1/105376579, intron 2 of 2)	11	18727930	18730744	2815	2	84867	ENST00000396166.7	-1183	ENSG00000110786	PTPN5	protein tyrosine phosphatase non-receptor type 5
chr14	58244557	58244957	401	*	8.62316	8.37985	8.83129	-0.429843	0.00136055	0.00586829	Promoter	14	58244843	58272004	27162	1	5684	ENST00000216455.9	0	ENSG00000100567	PSMA3	proteasome 20S subunit alpha 3
chr22	31378139	31378539	401	*	5.29082	4.79181	5.66088	-0.729567	0.00136071	0.00586863	Distal Intergenic	22	31399604	31434452	34849	1	4733	ENST00000331457.9	-21065	ENSG00000185721	DRG1	developmentally regulated GTP binding protein 1
chr1	151347147	151347547	401	*	8.53382	8.29447	8.73905	-0.423278	0.00136175	0.00587278	Promoter	1	151340640	151347251	6612	2	5993	ENST00000290524.8	0	ENSG00000143390	RFX5	regulatory factor X5
chr2	175606064	175606464	401	*	5.14511	4.57135	5.55451	-0.784541	0.00136199	0.00587352	Intron (ENST00000692740.1/ENST00000692740.1, intron 2 of 3)	2	175929939	175937856	7918	2	80856	ENST00000479012.1	331392	ENSG00000144320	LNPK	lunapark, ER junction formation factor
chr2	60597392	60597792	401	*	4.19694	3.53631	4.64838	-0.852785	0.00136298	0.00587744	Distal Intergenic	2	60450520	60554467	103948	2	53335	ENST00000646249.1	-42925	ENSG00000119866	BCL11A	BAF chromatin remodeling complex subunit BCL11A
chr16	86363039	86363439	401	*	6.58942	6.21338	6.88743	-0.598626	0.00136305	0.00587744	Distal Intergenic	16	86331844	86349688	17845	2	732275	ENST00000656700.1	-13351	ENSG00000168367	LINC00917	long intergenic non-protein coding RNA 917
chr1	172351415	172351815	401	*	6.73141	6.36585	7.02282	-0.581856	0.00136346	0.0058788	Intron (ENST00000485254.3/26052, intron 17 of 20)	1	172387188	172389222	2035	1	26052	ENST00000491124.1	-35373	ENSG00000197959	DNM3	dynamin 3
chr20	58692541	58692941	401	*	8.52514	8.25257	8.75431	-0.47377	0.00136352	0.0058788	Promoter	20	58692800	58715844	23045	1	79716	ENST00000356091.11	0	ENSG00000215440	NPEPL1	aminopeptidase like 1
chr2	37590038	37590438	401	*	9.6667	9.35722	9.92138	-0.519838	0.00136362	0.0058789	Intron (ENST00000690322.1/105374464, intron 2 of 2)	2	37599891	37613087	13197	1	105374464	ENST00000692480.1	-9453		LOC105374464	uncharacterized LOC105374464
chr6	52284718	52285118	401	*	9.39283	9.13187	9.61373	-0.454803	0.00136418	0.00588092	Promoter	6	52264014	52284881	20868	2	4172	ENST00000229854.12	0	ENSG00000112118	MCM3	minichromosome maintenance complex component 3
chr2	152175616	152176016	401	*	8.85128	8.58791	9.07392	-0.460423	0.00136424	0.00588092	Promoter	2	152116801	152175763	58963	2	10254	ENST00000263904.5	0	ENSG00000115145	STAM2	signal transducing adaptor molecule 2
chr11	60841823	60842223	401	*	8.14663	7.81542	8.41582	-0.547582	0.00136458	0.00588185	Promoter	11	60842113	60851081	8969	1	79080	ENST00000227520.10	0	ENSG00000110104	CCDC86	coiled-coil domain containing 86
chr2	30026413	30026813	401	*	5.16254	4.63216	5.54948	-0.750548	0.00136461	0.00588185	Distal Intergenic	2	29841187	29955405	114219	2	101929418	ENST00000669284.1	-71008		LOC101929418	uncharacterized LOC101929418
chr12	50862318	50862718	401	*	3.75219	4.29507	2.87153	0.930545	0.00136504	0.00588337	Intron (ENST00000551456.5/283471, intron 3 of 3)	12	50842926	50887884	44959	1	283471	ENST00000398458.4	19392	ENSG00000186452	TMPRSS12	transmembrane serine protease 12
chr10	32938287	32938687	401	*	6.10075	5.69322	6.41815	-0.63566	0.00136526	0.00588398	5' UTR	10	32929985	32936251	6267	2	3688	ENST00000472147.1	-2036	ENSG00000150093	ITGB1	integrin subunit beta 1
chr1	9467102	9467502	401	*	4.66461	4.08285	5.07805	-0.786369	0.00136538	0.00588398	Distal Intergenic	1	9426649	9440564	13916	2	100506022	ENST00000641940.1	-26538	ENSG00000284693	LINC02606	long intergenic non-protein coding RNA 2606
chr9	115144766	115145166	401	*	7.10411	6.78848	7.36293	-0.522697	0.00136541	0.00588398	Intron (ENST00000649121.1/50514, intron 4 of 6)	9	115141818	115402644	260827	1	50514	ENST00000374016.5	2948	ENSG00000173077	DELEC1	deleted in esophageal cancer 1
chrX	149510304	149510704	401	*	4.69807	4.14931	5.09466	-0.782253	0.0013658	0.00588535	Intron (ENST00000651111.1/3423, intron 8 of 13)	23	149487131	149505347	18217	2	3423	ENST00000466323.5	-4957	ENSG00000010404	IDS	iduronate 2-sulfatase
chrX	103889222	103889622	401	*	4.83014	4.27769	5.22864	-0.766405	0.0013659	0.00588535	Intron (ENST00000674236.1/441509, intron 1 of 17)	23	103881805	103918194	36390	2	100128594	ENST00000674185.1	28572		TMSB15B-AS1	TMSB15B antisense RNA 1
chr3	47522127	47522527	401	*	6.65381	6.23917	6.97551	-0.638747	0.00136595	0.00588535	Distal Intergenic	3	47495640	47513712	18073	2	54859	ENST00000296149.9	-8415	ENSG00000163832	ELP6	elongator acetyltransferase complex subunit 6
chr9	125746280	125746680	401	*	9.10864	8.88559	9.30178	-0.400835	0.00136746	0.00589153	Promoter	9	125743754	125745740	1987	2	51145	ENST00000444800.1	-540		PBX3-DT	PBX3 divergent transcript
chr3	106825950	106826350	401	*	5.41955	4.96134	5.76677	-0.691921	0.00136775	0.00589246	Intron (ENST00000660862.1/101929534, intron 8 of 9)	3	106684388	106691320	6933	2	105374029	ENST00000664978.1	-134630		LOC105374029	uncharacterized LOC105374029
chr6	9225409	9225809	401	*	8.55285	8.30759	8.76242	-0.43145	0.00136797	0.00589306	Exon (ENST00000646431.1/100506207, exon 7 of 8)	6	9124221	9161777	37557	2	107986562	ENST00000431369.1	-63632		LOC107986562	uncharacterized LOC107986562
chr3	17032422	17032822	401	*	4.36928	3.6169	4.86126	-0.889578	0.00136817	0.00589359	Intron (ENST00000615277.5/23228, intron 3 of 5)	3	17010494	17081546	71053	1	23228	ENST00000419842.1	21928	ENSG00000154822	PLCL2	phospholipase C like 2
chr12	77324673	77325073	401	*	7.47442	7.0577	7.79735	-0.644153	0.00136841	0.00589432	Promoter	12	77324641	78007031	682391	1	89795	ENST00000550042.2	32	ENSG00000067798	NAV3	neuron navigator 3
chr4	145732881	145733281	401	*	8.82772	8.58917	9.03237	-0.422635	0.00136863	0.00589493	Promoter	4	145732454	145771032	38579	1	646603	ENST00000510096.1	427	ENSG00000237136	C4orf51	chromosome 4 open reading frame 51
chr16	67183497	67183897	401	*	8.87814	8.63937	9.08294	-0.421918	0.001369	0.00589618	Promoter	16	67176771	67183586	6816	2	653319	ENST00000563831.2	0	ENSG00000196123	KIAA0895L	KIAA0895 like
chr2	197915853	197916253	401	*	6.97875	6.60126	7.27768	-0.593595	0.00136922	0.00589682	Intron (ENST00000428675.6/5334, intron 1 of 5)	2	197810258	198146932	336675	1	5334	ENST00000487695.6	105595	ENSG00000115896	PLCL1	phospholipase C like 1 (inactive)
chr20	2768266	2768666	401	*	6.53002	6.8638	6.095	0.654947	0.00136935	0.00589707	Distal Intergenic	20	2755088	2760101	5014	1	57593	ENST00000477287.1	13178	ENSG00000088881	EBF4	EBF family member 4
chr1	162844945	162845345	401	*	4.08354	3.34128	4.57123	-0.886	0.00136967	0.00589786	Intron (ENST00000451015.1/ENST00000451015.1, intron 6 of 6)	1	162824458	162855783	31326	2	339512	ENST00000524691.1	10438	ENSG00000185860	CCDC190	coiled-coil domain containing 190
chr4	168765755	168766155	401	*	5.56003	5.95407	5.01616	0.760762	0.00136969	0.00589786	Intron (ENST00000505667.6/23022, intron 10 of 21)	4	168712159	168898686	186528	1	23022	ENST00000510998.5	53596	ENSG00000129116	PALLD	palladin, cytoskeletal associated protein
chr3	130105958	130106358	401	*	5.71748	5.24182	6.0746	-0.696401	0.00137037	0.00590024	Intron (ENST00000511726.1/644974, intron 2 of 2)	3	130099092	130103822	4731	2	729375	ENST00000511564.5	-2136	ENSG00000253540	FAM86HP	family with sequence similarity 86, member A pseudogene
chr5	96255101	96255501	401	*	7.27341	6.93539	7.54706	-0.552415	0.0013704	0.00590024	Intron (ENST00000502645.2/101929710, intron 1 of 4)	5	96165522	96172063	6542	2	105379675	ENST00000693347.1	-83038		LOC105379675	uncharacterized LOC105379675
chr2	106108331	106108731	401	*	3.99759	3.25526	4.48531	-0.880707	0.00137096	0.00590232	Intron (ENST00000283148.12/80146, intron 10 of 14)	2	106100773	106104824	4052	2	80146	ENST00000470053.1	-3507	ENSG00000115652	UXS1	UDP-glucuronate decarboxylase 1
chr3	51973867	51974267	401	*	7.58315	7.24389	7.85762	-0.557573	0.00137158	0.00590468	Promoter	3	51960301	51974016	13716	2	57060	ENST00000489595.6	0	ENSG00000090097	PCBP4	poly(rC) binding protein 4
chr18	51461979	51462379	401	*	5.54815	5.066	5.90889	-0.700079	0.00137187	0.00590559	Intron (ENST00000635503.2/ENST00000635503.2, intron 3 of 3)	18	51392093	51584808	192716	1	100287225	ENST00000660545.1	69886	ENSG00000227115	LINC01630	long intergenic non-protein coding RNA 1630
chr4	52038107	52038507	401	*	7.29922	6.92482	7.5962	-0.603065	0.00137211	0.00590632	Promoter	4	52020706	52038299	17594	2	6443	ENST00000381431.10	0	ENSG00000163069	SGCB	sarcoglycan beta
chr6	56642884	56643284	401	*	6.14624	5.72075	6.4744	-0.647846	0.00137225	0.00590658	Promoter	6	56457987	56642996	185010	2	667	ENST00000244364.10	0	ENSG00000151914	DST	dystonin
chr1	211616570	211616970	401	*	6.49914	6.85426	6.02703	0.692509	0.00137249	0.00590698	Distal Intergenic	1	211639440	211654627	15188	1	105748977	ENST00000670044.1	-22470	ENSG00000227764	LINC01693	long intergenic non-protein coding RNA 1693
chr9	686431	686831	401	*	7.90618	8.14326	7.62231	0.479385	0.00137249	0.00590698	Promoter	9	686764	746099	59336	1	23189	ENST00000690372.1	0	ENSG00000107104	KANK1	KN motif and ankyrin repeat domains 1
chr2	95121767	95122167	401	*	7.95754	7.63566	8.22055	-0.536592	0.00137264	0.00590726	Promoter	2	95085369	95121808	36440	2	64969	ENST00000272418.7	0	ENSG00000144029	MRPS5	mitochondrial ribosomal protein S5
chr1	115411687	115412087	401	*	5.5099	5.87669	5.01685	0.721013	0.00137309	0.00590889	Distal Intergenic	1	115356664	115364897	8234	2	112268234	ENST00000661854.1	-46790	ENSG00000287103	LOC112268234	uncharacterized LOC112268234
chr1	168636691	168637091	401	*	7.23858	6.93893	7.48657	-0.505294	0.00137366	0.005911	Distal Intergenic	1	168576605	168582069	5465	1	6375	ENST00000367818.4	60086	ENSG00000143184	XCL1	X-C motif chemokine ligand 1
chr15	68820765	68821165	401	*	7.95713	7.60613	8.23923	-0.572192	0.00137381	0.00591132	Promoter	15	68778535	68820895	42361	2	8125	ENST00000465139.6	0	ENSG00000140350	ANP32A	acidic nuclear phosphoprotein 32 family member A
chr1	186926010	186926410	401	*	4.59581	3.99635	5.01804	-0.80897	0.00137488	0.00591561	Intron (ENST00000367466.4/5321, intron 7 of 17)	1	186854286	186939230	84945	1	5321	ENST00000466600.1	71724	ENSG00000116711	PLA2G4A	phospholipase A2 group IVA
chr4	4443765	4444165	401	*	4.04666	3.34995	4.51448	-0.866708	0.00137508	0.00591613	Intron (ENST00000505286.5/53407, intron 5 of 10)	4	4418968	4426613	7646	2	53407	ENST00000503692.5	-17152	ENSG00000168818	STX18	syntaxin 18
chr2	62939740	62940140	401	*	4.19415	4.67319	3.47198	0.860879	0.00137743	0.00592563	Exon (ENST00000420122.1/ENST00000420122.1, exon 1 of 1)	2	62942718	62956117	13400	1	23301	ENST00000469591.1	-2578	ENSG00000115504	EHBP1	EH domain binding protein 1
chr11	28343311	28343711	401	*	4.75768	4.11913	5.19878	-0.811893	0.00137744	0.00592563	Intron (ENST00000532947.2/196074, intron 3 of 7)	11	28327581	28330629	3049	1	196074	ENST00000468295.1	15730	ENSG00000169519	METTL15	methyltransferase like 15
chr2	207473128	207473528	401	*	5.22747	4.64364	5.64194	-0.780939	0.00137754	0.00592576	Intron (ENST00000412387.5/101927865, intron 3 of 4)	2	207529737	207597789	68053	1	1385	ENST00000430624.5	-56209	ENSG00000118260	CREB1	cAMP responsive element binding protein 1
chr13	27477156	27477556	401	*	4.35151	3.67349	4.81092	-0.857254	0.00137833	0.00592883	Distal Intergenic	13	27437150	27450591	13442	2	219402	ENST00000485650.5	-26565	ENSG00000122033	MTIF3	mitochondrial translational initiation factor 3
chr17	76121410	76121810	401	*	6.93229	6.49621	7.2667	-0.660518	0.00137848	0.00592911	Promoter	17	76097989	76121576	23588	2	23265	ENST00000589507.6	0	ENSG00000182473	EXOC7	exocyst complex component 7
chr4	77465299	77465699	401	*	5.1809	4.60626	5.59074	-0.761798	0.00137856	0.00592911	Intron (ENST00000513871.1/105377295, intron 1 of 2)	4	77394491	77494286	99796	2	105377295	ENST00000513871.1	28587		LOC105377295	uncharacterized LOC105377295
chr5	140711084	140711484	401	*	8.32237	8.0947	8.51896	-0.402802	0.00137863	0.00592911	Promoter	5	140711275	140711373	99	1	56664	ENST00000363120.1	0	ENSG00000199990	VTRNA1-1	vault RNA 1-1
chr1	85259531	85259931	401	*	7.9906	7.67388	8.25016	-0.529692	0.00137905	0.00593057	Promoter	1	85249953	85259662	9710	2	148423	ENST00000471115.6	0	ENSG00000162642	C1orf52	chromosome 1 open reading frame 52
chr7	30026598	30026998	401	*	8.78241	8.54073	8.98936	-0.428393	0.00137927	0.00593121	Promoter	7	30010587	30026702	16116	2	55033	ENST00000222803.10	0	ENSG00000106080	FKBP14	FKBP prolyl isomerase 14
chr2	206213269	206213669	401	*	5.98344	5.49551	6.34739	-0.701406	0.00137939	0.00593139	Promoter	2	206175316	206213371	38056	2	2825	ENST00000621141.5	0	ENSG00000183671	CMKLR2	chemerin chemokine-like receptor 2
chr1	26279808	26280208	401	*	8.18183	7.92797	8.39764	-0.44552	0.00137995	0.0059334	Promoter	1	26280086	26281522	1437	1	83442	ENST00000270792.10	0	ENSG00000142669	SH3BGRL3	SH3 domain binding glutamate rich protein like 3
chr14	54654059	54654459	401	*	7.74125	7.99332	7.4356	0.508038	0.00138001	0.0059334	Intron (ENST00000554335.6/23034, intron 2 of 12)	14	54652683	54702396	49714	1	23034	ENST00000555091.1	1376	ENSG00000020577	SAMD4A	sterile alpha motif domain containing 4A
chr1	209207638	209208038	401	*	5.75339	5.31431	6.08956	-0.674607	0.00138093	0.00593701	Intron (ENST00000666483.1/105372896, intron 2 of 3)	1	209147267	209260279	113013	2	105372896	ENST00000666483.1	52241		LOC105372896	uncharacterized LOC105372896
chr15	38844199	38844599	401	*	5.76049	5.27672	6.12214	-0.705794	0.00138198	0.00594122	Intron (ENST00000647456.1/105370775, intron 3 of 6)	15	38756552	38759413	2862	2	102724253	ENST00000560675.2	-84786		LOC102724253	uncharacterized LOC102724253
chr12	122974497	122974897	401	*	9.09136	8.84863	9.29907	-0.429016	0.00138211	0.00594144	Promoter	12	122960039	122974682	14644	2	23457	ENST00000543935.1	0	ENSG00000150967	ABCB9	ATP binding cassette subfamily B member 9
chr1	10236803	10237203	401	*	4.83981	4.21829	5.27279	-0.816468	0.00138231	0.00594196	Intron (ENST00000377093.9/23095, intron 2 of 20)	1	10232329	10381596	149268	1	23095	ENST00000622724.3	4474	ENSG00000054523	KIF1B	kinesin family member 1B
chr5	68449390	68449790	401	*	5.36805	5.77747	4.79424	0.782112	0.00138289	0.00594412	Distal Intergenic	5	68430427	68434481	4055	2	105379013	ENST00000507733.1	-14909		LOC105379013	uncharacterized LOC105379013
chr21	43667507	43667907	401	*	3.80552	4.32545	2.98471	0.920831	0.00138302	0.00594438	Intron (ENST00000340648.6/23076, intron 1 of 15)	21	43659560	43696079	36520	1	23076	ENST00000340648.6	7947	ENSG00000160208	RRP1B	ribosomal RNA processing 1B
chr11	132962064	132962464	401	*	6.00622	5.58477	6.33199	-0.64976	0.00138325	0.00594501	Intron (ENST00000524381.6/4978, intron 1 of 7)	11	132420020	132943768	523749	2	4978	ENST00000374778.4	-18296	ENSG00000183715	OPCML	opioid binding protein/cell adhesion molecule like
chr7	137820588	137820988	401	*	5.83453	6.21241	5.32113	0.729873	0.00138355	0.00594599	Intron (ENST00000453654.6/9162, intron 2 of 32)	7	137381037	137846536	465500	2	9162	ENST00000453654.6	25548	ENSG00000157680	DGKI	diacylglycerol kinase iota
chr3	58306018	58306418	401	*	8.2354	7.97373	8.45681	-0.456097	0.00138419	0.00594839	Promoter	3	58306262	58317775	11514	1	109703458	ENST00000475412.5	0	ENSG00000255154	HTD2	hydroxyacyl-thioester dehydratase type 2
chr6	130838902	130839302	401	*	3.91094	3.09756	4.42792	-0.899011	0.0013853	0.00595256	Distal Intergenic	6	130827406	130837135	9730	1	100507203	ENST00000541421.2	11496	ENSG00000256162	SMLR1	small leucine rich protein 1
chr2	236776747	236777147	401	*	7.14825	7.42754	6.8016	0.562141	0.00138531	0.00595256	Distal Intergenic	2	236569825	236582354	12530	1	57007	ENST00000272928.4	206922	ENSG00000144476	ACKR3	atypical chemokine receptor 3
chr21	34704201	34704601	401	*	7.23895	7.51477	6.89761	0.554078	0.00138577	0.00595419	Intron (ENST00000349499.3/54102, intron 1 of 5)	21	34723807	34737181	13375	2	54064	ENST00000430635.1	32580	ENSG00000230978	LINC00160	long intergenic non-protein coding RNA 160
chr9	5851508	5851908	401	*	3.62859	4.19117	2.69374	0.961245	0.001386	0.00595485	Intron (ENST00000690753.1/158358, intron 6 of 6)	9	5821918	5833117	11200	2	79956	ENST00000692524.1	-18391	ENSG00000099219	ERMP1	endoplasmic reticulum metallopeptidase 1
chr2	174663620	174664020	401	*	7.64086	7.29305	7.92089	-0.567089	0.0013861	0.00595496	Intron (ENST00000442996.1/ENST00000442996.1, intron 2 of 3)	2	174673267	174682847	9581	2	7456	ENST00000469002.1	18827	ENSG00000115935	WIPF1	WAS/WASL interacting protein family member 1
chr13	60329586	60329986	401	*	4.63531	3.97976	5.08439	-0.840465	0.00138653	0.00595648	Distal Intergenic	13	60396457	60573878	177422	1	81550	ENST00000196169.7	-66471	ENSG00000083544	TDRD3	tudor domain containing 3
chr14	67167775	67168175	401	*	4.37903	3.70105	4.83842	-0.836307	0.00138701	0.0059582	Intron (ENST00000315266.9/10243, intron 19 of 21)	14	67189393	67203130	13738	1	161142	ENST00000524532.5	-21218	ENSG00000172717	GARIN2	golgi associated RAB2 interactor family member 2
chr13	51590913	51591313	401	*	8.68829	8.45315	8.89042	-0.417526	0.00138812	0.00596236	3' UTR	13	51584462	51767709	183248	1	115825	ENST00000298125.7	6451	ENSG00000139668	WDFY2	WD repeat and FYVE domain containing 2
chr12	91189531	91189931	401	*	5.72817	5.2726	6.07388	-0.685006	0.00138818	0.00596236	Distal Intergenic	12	91145277	91183217	37941	2	1634	ENST00000393155.6	-6314	ENSG00000011465	DCN	decorin
chr7	93232101	93232501	401	*	8.38739	8.13948	8.59888	-0.437273	0.00138821	0.00596236	Promoter	7	93232340	93276428	44089	1	55610	ENST00000251739.9	0	ENSG00000004766	VPS50	VPS50 subunit of EARP/GARPII complex
chr19	1064881	1065281	401	*	6.81997	6.42929	7.12708	-0.618279	0.00138912	0.00596594	Promoter	19	1064659	1065328	670	1	10347	ENST00000524383.1	222	ENSG00000064687	ABCA7	ATP binding cassette subfamily A member 7
chr1	155379562	155379962	401	*	7.2286	6.89057	7.50227	-0.552438	0.0013894	0.00596683	Intron (ENST00000368346.7/55870, intron 8 of 27)	1	155370147	155370868	722	2	55870	ENST00000477427.1	-8694	ENSG00000116539	ASH1L	ASH1 like histone lysine methyltransferase
chr2	165068030	165068430	401	*	4.23382	3.51492	4.71143	-0.873721	0.0013908	0.00597251	Intron (ENST00000638199.1/101929633, intron 6 of 7)	2	165092256	165093828	1573	2	6328	ENST00000465043.1	25398	ENSG00000153253	SCN3A	sodium voltage-gated channel alpha subunit 3
chr15	89728243	89728643	401	*	8.28809	8.05633	8.48772	-0.411737	0.00139174	0.0059762	Intron (ENST00000268130.12/56964, intron 9 of 16)	15	89721110	89743637	22528	1	56964	ENST00000444934.3	7133	ENSG00000140527	WDR93	WD repeat domain 93
chr9	129835137	129835537	401	*	8.85497	8.63239	9.04776	-0.398067	0.00139209	0.00597726	Promoter	9	129835417	129858547	23131	1	10868	ENST00000494971.2	0	ENSG00000136878	USP20	ubiquitin specific peptidase 20
chr12	124852265	124852665	401	*	5.78504	6.11584	5.3551	0.661213	0.00139214	0.00597726	Intron (ENST00000261693.11/949, intron 1 of 12)	12	124778499	124863783	85285	2	949	ENST00000546215.5	11118	ENSG00000073060	SCARB1	scavenger receptor class B member 1
chr1	178938918	178939318	401	*	8.70122	8.44642	8.9177	-0.450545	0.00139262	0.005979	Distal Intergenic	1	178893838	178916375	22538	1	55103	ENST00000478871.1	45080	ENSG00000116191	RALGPS2	Ral GEF with PH domain and SH3 binding motif 2
chr12	13887957	13888357	401	*	4.03926	3.24909	4.5469	-0.885166	0.00139341	0.00598208	Intron (ENST00000609686.4/2904, intron 2 of 13)	12	13977346	13979983	2638	2	2904	ENST00000637875.1	91626	ENSG00000273079	GRIN2B	glutamate ionotropic receptor NMDA type subunit 2B
chr19	17215162	17215562	401	*	8.09712	7.84441	8.31209	-0.445124	0.00139387	0.00598371	Promoter	19	17215346	17217617	2272	1	55850	ENST00000601662.5	0	ENSG00000053501	USE1	unconventional SNARE in the ER 1
chr6	4973997	4974397	401	*	5.76548	5.25652	6.14095	-0.727767	0.0013946	0.00598644	Distal Intergenic	6	4995078	5003658	8581	2	10799	ENST00000464646.1	29261	ENSG00000124787	RPP40	ribonuclease P/MRP subunit p40
chr1	238484987	238485387	401	*	5.96133	5.53107	6.29232	-0.656434	0.00139476	0.00598644	Promoter	1	238480373	238486038	5666	2	339535	ENST00000648241.1	651	ENSG00000215808	LINC01139	long intergenic non-protein coding RNA 1139
chr16	11742718	11743118	401	*	9.54608	9.31814	9.74286	-0.406054	0.00139477	0.00598644	Promoter	16	11679083	11742838	63756	2	51061	ENST00000356957.7	0	ENSG00000153066	TXNDC11	thioredoxin domain containing 11
chr3	196503626	196504026	401	*	8.64913	8.40872	8.85514	-0.426785	0.00139482	0.00598644	Promoter	3	196468783	196503768	34986	2	165918	ENST00000318037.3	0	ENSG00000163961	RNF168	ring finger protein 168
chr12	21437529	21437929	401	*	8.19979	7.92459	8.4308	-0.474627	0.00139514	0.00598752	Promoter	12	21437615	21462746	25132	1	79912	ENST00000543476.5	0	ENSG00000121350	PYROXD1	pyridine nucleotide-disulphide oxidoreductase domain 1
chr11	121655932	121656332	401	*	8.4664	8.21193	8.68264	-0.448925	0.00139582	0.00599007	Distal Intergenic	11	121674261	121928976	254716	1	107984402	ENST00000652518.1	-17929		LOC107984402	uncharacterized LOC107984402
chr6	8000141	8000541	401	*	4.35815	3.68721	4.81432	-0.839782	0.00139604	0.00599071	Intron (ENST00000439343.2/100526836, intron 4 of 12)	6	7986537	7988192	1656	1	206426	ENST00000460661.1	13604		PIP5K1P1	phosphatidylinositol-4-phosphate 5-kinase type 1 pseudogene 1
chr1	225882254	225882654	401	*	7.91308	7.58562	8.17979	-0.541831	0.00139646	0.00599217	Promoter	1	225845536	225882380	36845	2	9725	ENST00000366835.8	0	ENSG00000196187	TMEM63A	transmembrane protein 63A
chr10	59091020	59091420	401	*	4.78728	5.20868	4.18952	0.794875	0.00139699	0.00599383	Distal Intergenic	10	59176643	59247770	71128	1	84457	ENST00000373880.9	-85223	ENSG00000165443	PHYHIPL	phytanoyl-CoA 2-hydroxylase interacting protein like
chr2	119695139	119695539	401	*	4.68481	4.08321	5.1081	-0.800137	0.001397	0.00599383	Distal Intergenic	2	119679203	119686507	7305	1	80775	ENST00000409951.1	15936	ENSG00000144120	TMEM177	transmembrane protein 177
chr13	50033699	50034099	401	*	5.13104	4.55477	5.5417	-0.773644	0.00139785	0.00599715	Intron (ENST00000621282.4/8847, intron 8 of 13)	13	50048973	50049061	89	2	406950	ENST00000385271.1	14962	ENSG00000208006	MIR16-1	microRNA 16-1
chr6	48176687	48177087	401	*	4.55101	3.90971	4.99341	-0.822414	0.00139796	0.00599729	Distal Intergenic	6	47856673	48111197	254525	2	442213	ENST00000339488.9	-65490	ENSG00000244694	PTCHD4	patched domain containing 4
chr8	66158696	66159096	401	*	6.80929	6.4848	7.07403	-0.540767	0.0013981	0.00599744	Intron (ENST00000353317.9/84675, intron 8 of 8)	8	66152298	66175005	22708	1	84675	ENST00000517647.1	6398	ENSG00000147573	TRIM55	tripartite motif containing 55
chr12	131609026	131609426	401	*	4.9369	4.38539	5.33492	-0.75295	0.00139815	0.00599744	Distal Intergenic	12	131639396	131661823	22428	2	105370085	ENST00000537280.2	52397		LINC02414	long intergenic non-protein coding RNA 2414
chr13	39531635	39532035	401	*	5.11825	5.57694	4.44181	0.842926	0.00139846	0.00599841	Intron (ENST00000648377.1/10186, intron 2 of 13)	13	39342892	39603193	260302	2	10186	ENST00000379589.4	71158	ENSG00000183722	LHFPL6	LHFPL tetraspan subfamily member 6
chr19	36060450	36060850	401	*	5.21416	4.71496	5.58432	-0.714498	0.00139865	0.00599892	Exon (ENST00000608676.2/284403, exon 3 of 3)	19	36066047	36067565	1519	1	284403	ENST00000681597.1	-5197	ENSG00000075702	WDR62	WD repeat domain 62
chr3	179410306	179410706	401	*	3.86079	3.12331	4.34644	-0.893445	0.00139955	0.00600238	3' UTR	3	179400849	179426200	25352	2	59345	ENST00000466899.6	15494	ENSG00000114450	GNB4	G protein subunit beta 4
chr18	29191198	29191598	401	*	4.42188	3.75847	4.87459	-0.838471	0.00139961	0.00600238	Distal Intergenic	18	29629842	29650440	20599	1	105372045	ENST00000666254.1	-438244	ENSG00000287803	LOC105372045	uncharacterized LOC105372045
chr12	107488643	107489043	401	*	4.24264	3.56017	4.70407	-0.854859	0.00140023	0.00600439	Intron (ENST00000420571.6/121551, intron 1 of 14)	12	107580650	107659642	78993	1	121551	ENST00000357167.8	-91607	ENSG00000151136	BTBD11	BTB domain containing 11
chr2	24047299	24047699	401	*	8.898	8.64968	9.1098	-0.436717	0.00140024	0.00600439	Promoter	2	24029347	24047361	18015	2	80304	ENST00000406895.3	0	ENSG00000163026	WDCP	WD repeat and coiled coil containing
chr1	204975638	204976038	401	*	5.18331	4.53739	5.62789	-0.816075	0.00140048	0.00600509	Intron (ENST00000404977.6/23114, intron 16 of 25)	1	204979388	204984329	4942	1	23114	ENST00000471392.1	-3350	ENSG00000163531	NFASC	neurofascin
chr22	20418223	20418623	401	*	7.83752	7.53169	8.08972	-0.515789	0.00140065	0.00600551	Distal Intergenic	22	20426087	20429926	3840	2	91179	ENST00000494535.1	11303	ENSG00000244486	SCARF2	scavenger receptor class F member 2
chr4	158671947	158672347	401	*	9.90735	9.62815	10.1412	-0.479393	0.00140143	0.00600849	Promoter	4	158668925	158672255	3331	2	201725	ENST00000508836.1	0	ENSG00000205208	C4orf46	chromosome 4 open reading frame 46
chrX	53093831	53094231	401	*	8.06899	7.80984	8.28861	-0.451853	0.00140222	0.00601112	Promoter	23	53094145	53123742	29598	1	102723508	ENST00000605526.5	0	ENSG00000232593	KANTR	KANTR integral membrane protein
chr11	62791846	62792246	401	*	7.40544	7.05537	7.68694	-0.570415	0.00140223	0.00601112	Promoter	11	62771661	62791992	20332	2	79064	ENST00000528367.1	0	ENSG00000168569	TMEM223	transmembrane protein 223
chr11	102666303	102666703	401	*	4.39391	3.73471	4.84468	-0.837012	0.00140235	0.00601112	Intron (ENST00000629499.2/101928477, intron 1 of 4)	11	102641095	102683913	42819	1	101928477	ENST00000629499.2	25208	ENSG00000281655	LOC101928477	uncharacterized LOC101928477
chr14	71320163	71320563	401	*	8.5734	8.32278	8.78686	-0.442272	0.00140235	0.00601112	Promoter	14	71320449	71529370	208922	1	26037	ENST00000553453.5	0	ENSG00000197555	SIPA1L1	signal induced proliferation associated 1 like 1
chr18	72544265	72544665	401	*	4.13618	3.41996	4.61263	-0.865831	0.00140269	0.00601185	Promoter	18	72536681	72544342	7662	2	147381	ENST00000269503.9	0	ENSG00000141668	CBLN2	cerebellin 2 precursor
chr9	6305931	6306331	401	*	4.7009	4.07348	5.13671	-0.827271	0.00140275	0.00601185	Distal Intergenic	9	6328375	6330670	2296	1	89882	ENST00000344545.6	-22044	ENSG00000170777	TPD52L3	TPD52 like 3
chr10	14074415	14074815	401	*	8.58742	8.34789	8.79278	-0.419208	0.00140275	0.00601185	Promoter	10	14074284	14087605	13322	1	101928453	ENST00000451617.1	131		LOC101928453	uncharacterized LOC101928453
chr1	64133038	64133438	401	*	6.22866	6.55349	5.80878	0.652329	0.00140328	0.00601379	Intron (ENST00000371079.6/4919, intron 4 of 8)	1	64106828	64112207	5380	2	101927034	ENST00000657702.1	-20831	ENSG00000223949	ROR1-AS1	ROR1 antisense RNA 1
chr3	52934631	52935031	401	*	5.22977	4.63888	5.64776	-0.790973	0.00140386	0.00601567	Exon (ENST00000394752.8/51460, exon 5 of 21)	3	52921703	52928495	6793	2	51460	ENST00000492146.1	-6136	ENSG00000163935	SFMBT1	Scm like with four mbt domains 1
chr10	114634563	114634963	401	*	6.74463	6.32229	7.07092	-0.642828	0.00140388	0.00601567	Intron (ENST00000533213.7/3983, intron 1 of 22)	10	114444086	114632092	188007	2	3983	ENST00000651023.1	-2471	ENSG00000099204	ABLIM1	actin binding LIM protein 1
chr7	16645577	16645977	401	*	9.22917	8.94764	9.46463	-0.484447	0.00140473	0.00601899	Promoter	7	16599779	16645754	45976	2	57037	ENST00000306999.7	0	ENSG00000106524	ANKMY2	ankyrin repeat and MYND domain containing 2
chr15	58182520	58182920	401	*	5.76134	5.28659	6.11795	-0.699879	0.00140529	0.00602106	Intron (ENST00000558772.5/366, intron 5 of 5)	15	58013906	58138825	124920	2	8854	ENST00000557967.5	-43695	ENSG00000128918	ALDH1A2	aldehyde dehydrogenase 1 family member A2
chr2	62411809	62412209	401	*	7.1445	6.78072	7.43478	-0.582477	0.00140574	0.00602264	Intron (ENST00000689590.1/105374764, intron 1 of 1)	2	62463127	62464070	944	1	105374764	ENST00000416845.1	-50918		LOC105374764	uncharacterized LOC105374764
chrX	110745311	110745711	401	*	5.97828	5.57111	6.29547	-0.636929	0.00140587	0.00602288	Intron (ENST00000372045.5/91851, intron 4 of 11)	23	110673856	110795765	121910	2	91851	ENST00000372045.5	50054	ENSG00000101938	CHRDL1	chordin like 1
chr7	29988625	29989025	401	*	6.19537	5.76754	6.52492	-0.654414	0.0014061	0.00602355	Promoter	7	29988600	30027543	38944	1	105375215	ENST00000422239.6	25		FKBP14-AS1	FKBP14 antisense RNA 1
chrX	16719364	16719764	401	*	8.76682	8.53723	8.96484	-0.409675	0.00140752	0.00602916	Promoter	23	16719612	16765340	45729	1	94056	ENST00000380155.4	0	ENSG00000169895	SYAP1	synapse associated protein 1
chr17	5249571	5249971	401	*	5.10617	4.55749	5.50272	-0.759063	0.00140757	0.00602916	Distal Intergenic	17	5214656	5234860	20205	2	388325	ENST00000574297.1	-14711	ENSG00000161929	SCIMP	SLP adaptor and CSK interacting membrane protein
chr2	118791555	118791955	401	*	5.51207	4.96353	5.90854	-0.757502	0.00140794	0.00603014	Intron (ENST00000557729.2/ENST00000557729.2, intron 2 of 3)	2	118843235	118844352	1118	2	2019	ENST00000546667.1	52397	ENSG00000163064	EN1	engrailed homeobox 1
chr8	99092003	99092403	401	*	5.43045	4.92357	5.8048	-0.717987	0.00140795	0.00603014	Exon (ENST00000520844.1/ENST00000520844.1, exon 2 of 2)	8	99103059	99121332	18274	1	157680	ENST00000524330.1	-10656	ENSG00000132549	VPS13B	vacuolar protein sorting 13 homolog B
chr6	35596562	35596962	401	*	4.95684	5.42587	4.25741	0.858271	0.00140827	0.00603118	Intron (ENST00000539068.5/2289, intron 6 of 10)	6	35544632	35545669	1038	1	101929309	ENST00000450618.1	51930		LOC101929309	uncharacterized LOC101929309
chr3	127035655	127036055	401	*	5.88816	6.20908	5.4748	0.646524	0.00140863	0.00603236	3' UTR	3	127031855	127033986	2132	1	5361	ENST00000505278.1	3800	ENSG00000114554	PLXNA1	plexin A1
chr15	44010134	44010534	401	*	4.59848	5.06847	3.8969	0.854506	0.00140977	0.00603693	Intron (ENST00000417257.6/84978, intron 1 of 13)	15	43870761	43924314	53554	2	84978	ENST00000618556.4	-85820	ENSG00000171877	FRMD5	FERM domain containing 5
chr6	151325280	151325680	401	*	6.85123	6.52026	7.12026	-0.555914	0.00140988	0.00603708	Promoter	6	151325688	151356773	31086	1	9590	ENST00000354675.10	-8	ENSG00000131016	AKAP12	A-kinase anchoring protein 12
chr19	12775445	12775845	401	*	8.19982	7.91956	8.43439	-0.476634	0.00141006	0.00603748	Promoter	19	12763003	12775523	12521	2	29911	ENST00000678590.1	0	ENSG00000095066	HOOK2	hook microtubule tethering protein 2
chr12	56047082	56047482	401	*	5.69679	5.18214	6.07534	-0.727936	0.00141018	0.00603767	Distal Intergenic	12	56042140	56044223	2084	1	6231	ENST00000548590.1	4942	ENSG00000197728	RPS26	ribosomal protein S26
chr22	31345829	31346229	401	*	7.45384	7.01684	7.78879	-0.661666	0.00141045	0.0060385	Promoter	22	31325809	31346232	20424	2	23598	ENST00000351933.8	3	ENSG00000100105	PATZ1	POZ/BTB and AT hook containing zinc finger 1
chr5	69166838	69167238	401	*	8.47013	8.20154	8.69648	-0.462722	0.00141086	0.00603993	Promoter	5	69167135	69177358	10224	1	891	ENST00000506572.5	0	ENSG00000134057	CCNB1	cyclin B1
chr3	157786180	157786580	401	*	6.62015	6.19273	6.94946	-0.659126	0.00141102	0.00604029	Distal Intergenic	3	157569501	157578466	8966	1	152078	ENST00000652117.1	216679	ENSG00000174899	SLC66A1L	solute carrier family 66 member 1 like
chr1	161159259	161159659	401	*	7.76798	7.38391	8.071	-0.608183	0.00141115	0.00604051	Promoter	1	161159450	161162368	2919	1	27005	ENST00000492950.5	0	ENSG00000143258	USP21	ubiquitin specific peptidase 21
chr1	183000564	183000964	401	*	5.18125	4.59913	5.59486	-0.776041	0.00141182	0.00604304	Distal Intergenic	1	183023420	183145592	122173	1	3915	ENST00000258341.5	-22456	ENSG00000135862	LAMC1	laminin subunit gamma 1
chrX	22690111	22690511	401	*	4.02167	4.55012	3.17902	0.90964	0.00141202	0.00604355	Intron (ENST00000686223.1/100873065, intron 4 of 5)	23	22999960	23003589	3630	1	168400	ENST00000327968.7	-309449	ENSG00000184735	DDX53	DEAD-box helicase 53
chr3	179347435	179347835	401	*	8.64138	8.411	8.83998	-0.410581	0.00141222	0.00604365	Promoter	3	179347709	179394936	47228	1	55669	ENST00000471841.6	0	ENSG00000171109	MFN1	mitofusin 1
chr6	111852737	111853137	401	*	5.63376	5.11581	6.01409	-0.727852	0.00141224	0.00604365	Intron (ENST00000368682.7/2534, intron 1 of 13)	6	111708011	111858383	150373	2	2534	ENST00000518630.5	5246	ENSG00000010810	FYN	FYN proto-oncogene, Src family tyrosine kinase
chr3	120302380	120302780	401	*	4.46912	3.83871	4.90635	-0.857194	0.00141228	0.00604365	Distal Intergenic	3	120165478	120285222	119745	2	165829	ENST00000464295.6	-17158	ENSG00000175697	GPR156	G protein-coupled receptor 156
chr8	33590931	33591331	401	*	5.51435	4.97352	5.9068	-0.745481	0.00141268	0.00604474	3' UTR	8	33593532	33597807	4276	2	78986	ENST00000522982.1	6476	ENSG00000133878	DUSP26	dual specificity phosphatase 26
chr2	197379361	197379761	401	*	6.40996	5.96002	6.75243	-0.66699	0.00141269	0.00604474	Exon (ENST00000399556.2/ENST00000399556.2, exon 2 of 2)	2	197392255	197393351	1097	2	23451	ENST00000479532.1	13590	ENSG00000115524	SF3B1	splicing factor 3b subunit 1
chr1	244451926	244452326	401	*	9.88472	9.57704	10.1382	-0.517696	0.00141344	0.00604765	Promoter	1	244408494	244451909	43416	2	159	ENST00000366535.4	-17	ENSG00000035687	ADSS2	adenylosuccinate synthase 2
chr10	79407822	79408222	401	*	7.74448	7.98904	7.44982	0.496905	0.00141368	0.00604834	Intron (ENST00000438554.2/ENST00000438554.2, intron 1 of 1)	10	79386037	79444219	58183	2	219654	ENST00000372333.3	35997	ENSG00000165424	ZCCHC24	zinc finger CCHC-type containing 24
chr8	16416238	16416638	401	*	5.47003	4.99915	5.82445	-0.684248	0.00141384	0.00604868	Intron (ENST00000518026.5/4481, intron 2 of 5)	8	16368086	16383328	15243	2	101929028	ENST00000517522.1	-32910		LOC101929028	uncharacterized LOC101929028
chr3	112470668	112471068	401	*	4.8203	4.21001	5.24784	-0.795579	0.00141412	0.00604954	Promoter	3	112469756	112470453	698	2	151888	ENST00000496584.1	-215	ENSG00000186265	BTLA	B and T lymphocyte associated
chr1	246492595	246492995	401	*	5.45968	4.87389	5.87514	-0.789355	0.00141433	0.0060501	Intron (ENST00000490107.6/64754, intron 1 of 11)	1	246327333	246483765	156433	2	64754	ENST00000455277.2	-8830	ENSG00000185420	SMYD3	SET and MYND domain containing 3
chrX	140836887	140837287	401	*	5.12231	4.56276	5.52448	-0.764598	0.0014149	0.0060522	Distal Intergenic	23	140783578	140784366	789	2	1038	ENST00000674533.1	-52521	ENSG00000288642	CDR1	cerebellar degeneration related protein 1
chr22	26398664	26399064	401	*	6.35022	5.86506	6.71264	-0.704959	0.00141498	0.0060522	Distal Intergenic	22	26429260	26445015	15756	1	57168	ENST00000215906.6	-30196	ENSG00000128203	ASPHD2	aspartate beta-hydroxylase domain containing 2
chr16	88527422	88527822	401	*	6.08065	5.63801	6.41889	-0.67378	0.0014159	0.00605581	Intron (ENST00000319555.8/161882, intron 5 of 9)	16	88512960	88531053	18094	2	100128882	ENST00000563243.1	3231	ENSG00000261744	ZFPM1-AS1	ZFPM1 antisense RNA 1
chr15	47293788	47294188	401	*	4.55541	3.89162	5.00831	-0.822051	0.00141633	0.00605731	Intron (ENST00000558014.5/80031, intron 1 of 19)	15	47339067	47759802	420736	1	80031	ENST00000560636.5	-44879	ENSG00000137872	SEMA6D	semaphorin 6D
chr6	116268509	116268909	401	*	5.74951	5.21503	6.13863	-0.748632	0.00141675	0.00605826	3' UTR	6	116279143	116401272	122130	1	29940	ENST00000607094.1	-10234	ENSG00000111817	DSE	dermatan sulfate epimerase
chr8	107332378	107332778	401	*	6.77596	6.4291	7.05538	-0.568483	0.00141676	0.00605826	Intron (ENST00000517746.6/284, intron 3 of 8)	8	107251512	107336522	85011	2	284	ENST00000520052.1	3744	ENSG00000154188	ANGPT1	angiopoietin 1
chr10	72625944	72626344	401	*	8.50046	8.26027	8.70631	-0.423669	0.00141678	0.00605826	Promoter	10	72367340	72626079	258740	2	10367	ENST00000361114.10	0	ENSG00000107745	MICU1	mitochondrial calcium uptake 1
chr6	3208090	3208490	401	*	7.10578	6.76409	7.38184	-0.562191	0.0014169	0.00605842	Distal Intergenic	6	3182630	3195784	13155	2	100507194	ENST00000425384.7	-12306	ENSG00000230269	LINC02525	long intergenic non-protein coding RNA 2525
chr16	69276140	69276540	401	*	8.3632	8.10558	8.58172	-0.448092	0.00141754	0.00606018	Intron (ENST00000467311.5/6645, intron 3 of 5)	16	69299682	69322700	23019	1	27183	ENST00000570054.3	-23142	ENSG00000132612	VPS4A	vacuolar protein sorting 4 homolog A
chr3	37787237	37787637	401	*	5.26064	5.67806	4.6709	0.773663	0.00141758	0.00606018	Intron (ENST00000264741.10/3680, intron 26 of 27)	3	37780015	37819390	39376	1	3680	ENST00000411817.2	7222	ENSG00000144668	ITGA9	integrin subunit alpha 9
chr6	119158443	119158843	401	*	7.96311	7.65125	8.21939	-0.524778	0.00141758	0.00606018	Intron (ENST00000518570.2/ENST00000518570.2, intron 3 of 4)	6	118959830	119149387	189558	2	79632	ENST00000352896.9	-9056	ENSG00000111879	FAM184A	family with sequence similarity 184 member A
chr11	72471302	72471702	401	*	5.83218	5.34537	6.19551	-0.712577	0.00141762	0.00606018	Distal Intergenic	11	72292425	72434680	142256	2	81570	ENST00000437826.6	-36622	ENSG00000162129	CLPB	caseinolytic mitochondrial matrix peptidase chaperone subunit B
chr6	48535478	48535878	401	*	4.86067	5.27655	4.27404	0.789538	0.00141788	0.00606079	Distal Intergenic	6	47856673	48111197	254525	2	442213	ENST00000339488.9	-424281	ENSG00000244694	PTCHD4	patched domain containing 4
chr17	76453028	76453428	401	*	7.98421	7.64654	8.25764	-0.55429	0.00141797	0.00606079	Promoter	17	76453351	76470117	16767	1	15	ENST00000250615.7	0	ENSG00000129673	AANAT	aralkylamine N-acetyltransferase
chrX	18674815	18675215	401	*	7.04889	6.6981	7.33086	-0.570502	0.001418	0.00606079	Promoter	23	18675909	18827921	152013	1	5475	ENST00000689646.1	-694	ENSG00000086717	PPEF1	protein phosphatase with EF-hand domain 1
chr8	6594379	6594779	401	*	7.15875	6.84412	7.4169	-0.520539	0.0014182	0.00606129	Intron (ENST00000690826.1/79648, intron 12 of 13)	8	6612388	6621482	9095	1	79648	ENST00000686882.1	-17609	ENSG00000147316	MCPH1	microcephalin 1
chr16	64849324	64849724	401	*	5.10161	4.50673	5.52158	-0.780738	0.00141857	0.00606253	Distal Intergenic	16	64968434	64972949	4516	2	1009	ENST00000569095.1	123225	ENSG00000140937	CDH11	cadherin 11
chr7	30843012	30843412	401	*	5.66059	5.17811	6.02152	-0.704421	0.00141913	0.00606462	Intron (ENST00000458257.5/100526825, intron 11 of 19)	7	30852273	30923812	71540	1	358	ENST00000509504.2	-8861	ENSG00000240583	AQP1	aquaporin 1 (Colton blood group)
chr7	6104530	6104930	401	*	9.65705	9.3862	9.885	-0.468259	0.00141931	0.00606501	Promoter	7	6104949	6161564	56616	1	84132	ENST00000306177.10	-19	ENSG00000106346	USP42	ubiquitin specific peptidase 42
chr16	57300494	57300894	401	*	9.26375	8.98412	9.49788	-0.479789	0.00141938	0.00606501	Distal Intergenic	16	57256755	57284672	27918	2	51090	ENST00000569059.5	-15822	ENSG00000102934	PLLP	plasmolipin
chr19	15418934	15419334	401	*	9.57409	9.27898	9.81897	-0.501038	0.00142002	0.00606736	Promoter	19	15380050	15418988	38939	2	26993	ENST00000397410.10	0	ENSG00000011243	AKAP8L	A-kinase anchoring protein 8 like
chr16	4616249	4616649	401	*	9.55474	9.28775	9.77995	-0.463763	0.00142012	0.00606736	Promoter	16	4616493	4657363	40871	1	23295	ENST00000591895.5	0	ENSG00000102858	MGRN1	mahogunin ring finger 1
chr6	85593774	85594174	401	*	9.39036	9.10786	9.6265	-0.485472	0.00142016	0.00606736	Promoter	6	85504776	85593778	89003	2	57231	ENST00000684422.1	0	ENSG00000135317	SNX14	sorting nexin 14
chr5	5291383	5291783	401	*	4.70022	5.13703	4.07072	0.812468	0.00142035	0.0060678	Intron (ENST00000274181.7/170690, intron 18 of 22)	5	5235037	5239187	4151	1	170690	ENST00000513709.1	56346	ENSG00000145536	ADAMTS16	ADAM metallopeptidase with thrombospondin type 1 motif 16
chr5	99032426	99032826	401	*	6.72918	6.34905	7.02975	-0.602861	0.00142055	0.00606836	Distal Intergenic	5	98929171	98931016	1846	1	100289230	ENST00000692082.1	103255	ENSG00000248489	LOC100289230	uncharacterized LOC100289230
chr16	30748094	30748494	401	*	8.97296	8.7463	9.1688	-0.405757	0.0014208	0.00606907	Promoter	16	30748293	30756483	8191	1	5261	ENST00000565924.5	0	ENSG00000156873	PHKG2	phosphorylase kinase catalytic subunit gamma 2
chr11	35427201	35427601	401	*	7.97068	7.69114	8.20474	-0.479505	0.00142191	0.00607349	Distal Intergenic	11	35259350	35420063	160714	2	6506	ENST00000645634.1	-7138	ENSG00000110436	SLC1A2	solute carrier family 1 member 2
chr20	49385489	49385889	401	*	5.91937	5.38581	6.308	-0.75058	0.00142242	0.00607533	Intron (ENST00000637341.1/105372649, intron 2 of 7)	20	49374800	49387005	12206	2	3745	ENST00000635210.1	1116	ENSG00000158445	KCNB1	potassium voltage-gated channel subfamily B member 1
chr8	17521591	17521991	401	*	4.84061	4.27416	5.24631	-0.775795	0.00142286	0.00607679	Intron (ENST00000494857.6/6542, intron 2 of 12)	8	17538777	17570561	31785	1	6542	ENST00000004531.14	-16786	ENSG00000003989	SLC7A2	solute carrier family 7 member 2
chr15	50463978	50464378	401	*	4.0413	3.29793	4.52946	-0.879266	0.00142292	0.00607679	Intron (ENST00000396444.7/9101, intron 6 of 19)	15	50458503	50471735	13233	1	9101	ENST00000560527.1	5475	ENSG00000138592	USP8	ubiquitin specific peptidase 8
chrX	140918389	140918789	401	*	5.55083	5.10756	5.88944	-0.670168	0.00142319	0.00607758	Distal Intergenic	23	140926172	140926219	48	2	100302169	ENST00000408154.1	7430		MIR320D2	microRNA 320d-2
chr1	174191539	174191939	401	*	5.19999	4.69666	5.57242	-0.724481	0.00142332	0.00607758	Intron (ENST00000357444.10/9910, intron 1 of 13)	1	174220712	174231245	10534	1	9910	ENST00000487987.1	-28773	ENSG00000152061	RABGAP1L	RAB GTPase activating protein 1 like
chr12	49741274	49741674	401	*	9.56314	9.29311	9.7905	-0.467591	0.00142334	0.00607758	Promoter	12	49741544	49758265	16722	1	7009	ENST00000549966.5	0	ENSG00000139644	TMBIM6	transmembrane BAX inhibitor motif containing 6
chr20	19332349	19332749	401	*	3.7881	2.96544	4.30874	-0.912537	0.00142348	0.00607783	Intron (ENST00000328041.11/57419, intron 2 of 16)	20	19242302	19284596	42295	2	100130264	ENST00000319682.2	-47753	ENSG00000179447	SLC24A3-AS1	SLC24A3 antisense RNA 1
chr20	45016385	45016785	401	*	6.80202	6.35137	7.1449	-0.674889	0.001424	0.00607971	Intron (ENST00000499879.6/6789, intron 8 of 9)	20	44970542	44995257	24716	1	6789	ENST00000474717.2	45843	ENSG00000101109	STK4	serine/threonine kinase 4
chr13	75636016	75636416	401	*	8.06127	7.7514	8.3162	-0.520111	0.00142421	0.0060803	Promoter	13	75636323	75845368	209046	1	4008	ENST00000377499.9	0	ENSG00000136153	LMO7	LIM domain 7
chr3	73868704	73869104	401	*	4.65013	4.02083	5.08683	-0.818036	0.00142484	0.00608263	Intron (ENST00000659853.1/105377165, intron 2 of 3)	3	73813704	73902960	89257	1	105377165	ENST00000664767.1	55000		LINC02005	long intergenic non-protein coding RNA 2005
chr10	132891963	132892363	401	*	4.6918	4.10031	5.11009	-0.784779	0.00142568	0.00608589	Exon (ENST00000368586.10/54777, exon 25 of 58)	10	132872528	132876908	4381	2	54777	ENST00000417862.2	-15055	ENSG00000171811	CFAP46	cilia and flagella associated protein 46
chr1	24502688	24503088	401	*	8.52288	8.27303	8.73578	-0.440481	0.00142596	0.00608677	Promoter	1	24502836	24541040	38205	1	11123	ENST00000374395.9	0	ENSG00000117602	RCAN3	RCAN family member 3
chr11	73761027	73761427	401	*	9.87493	9.595	10.1093	-0.480961	0.00142622	0.00608747	Promoter	11	73675638	73761074	85437	2	5870	ENST00000336083.8	0	ENSG00000175582	RAB6A	RAB6A, member RAS oncogene family
chr5	52690092	52690492	401	*	5.99925	5.57499	6.32668	-0.648265	0.00142628	0.00608747	Intron (ENST00000670789.1/105378963, intron 2 of 3)	5	52787916	52959209	171294	1	3672	ENST00000282588.7	-97424	ENSG00000213949	ITGA1	integrin subunit alpha 1
chr4	123832281	123832681	401	*	8.94443	8.69001	9.16064	-0.442646	0.00142649	0.00608802	Intron (ENST00000664622.1/285419, intron 5 of 8)	4	123827164	123962060	134897	1	285419	ENST00000671119.1	5117	ENSG00000249464	LINC01091	long intergenic non-protein coding RNA 1091
chr12	90514331	90514731	401	*	5.27805	4.72524	5.67674	-0.74977	0.00142769	0.00609251	Distal Intergenic	12	90576402	90684224	107823	1	102724834	ENST00000656065.1	-61671	ENSG00000286021	LINC02822	long intergenic non-protein coding RNA 2822
chr9	91824548	91824948	401	*	6.39473	5.9728	6.72078	-0.640208	0.0014277	0.00609251	Intron (ENST00000375715.5/4920, intron 1 of 12)	9	91755940	91775781	19842	2	4920	ENST00000548585.2	-48767	ENSG00000169071	ROR2	receptor tyrosine kinase like orphan receptor 2
chr19	48644763	48645163	401	*	6.14636	5.70646	6.483	-0.660249	0.00142784	0.00609276	Intron (ENST00000474419.5/653677, intron 1 of 3)	19	48637946	48646187	8242	2	770	ENST00000084798.9	1024	ENSG00000063180	CA11	carbonic anhydrase 11
chr5	142740895	142741295	401	*	7.4367	7.11928	7.69672	-0.52899	0.00142812	0.00609363	Intron (ENST00000659517.1/101926975, intron 2 of 4)	5	142745249	142761035	15787	1	101926975	ENST00000667174.1	-3954	ENSG00000236714	LINC01844	long intergenic non-protein coding RNA 1844
chr11	77073239	77073639	401	*	8.46707	8.21631	8.68063	-0.441554	0.00142841	0.00609391	Intron (ENST00000531028.2/726, intron 1 of 13)	11	77066993	77124495	57503	1	726	ENST00000456580.6	6246	ENSG00000149260	CAPN5	calpain 5
chr8	38856106	38856506	401	*	5.80103	5.34561	6.14666	-0.675692	0.00142841	0.00609391	Distal Intergenic	8	38846469	38848282	1814	1	6867	ENST00000522548.1	9637	ENSG00000147526	TACC1	transforming acidic coiled-coil containing protein 1
chrX	52422902	52423302	401	*	5.85621	5.42749	6.18629	-0.651011	0.00142842	0.00609391	Intron (ENST00000456973.2/ENST00000456973.2, intron 1 of 1)	23	52369021	52375680	6660	1	9502	ENST00000286049.3	53881	ENSG00000155622	XAGE2	X antigen family member 2
chr1	100132852	100133252	401	*	8.8687	8.61121	9.08712	-0.451455	0.0014287	0.00609444	Promoter	1	100083563	100132955	49393	2	163786	ENST00000462159.1	0	ENSG00000156876	SASS6	SAS-6 centriolar assembly protein
chr7	42015140	42015540	401	*	4.76598	5.2496	4.03322	0.865227	0.00142871	0.00609444	Intron (ENST00000677288.1/2737, intron 9 of 13)	7	41972440	41977922	5483	2	2737	ENST00000464291.1	-37218	ENSG00000106571	GLI3	GLI family zinc finger 3
chr10	110701459	110701859	401	*	4.81316	4.22499	5.2298	-0.785371	0.00142885	0.00609444	Intron (ENST00000369519.4/282996, intron 1 of 13)	10	110644336	110839468	195133	1	282996	ENST00000369519.4	57123	ENSG00000203867	RBM20	RNA binding motif protein 20
chr15	49235582	49235982	401	*	6.53559	6.12831	6.85284	-0.63188	0.00142886	0.00609444	3' UTR	15	49239220	49319707	80488	1	2585	ENST00000561014.1	-3238	ENSG00000156958	GALK2	galactokinase 2
chr8	127737601	127738001	401	*	8.81222	8.57529	9.01568	-0.420761	0.00142933	0.00609612	Promoter	8	127737621	127741434	3814	1	4609	ENST00000652288.1	0	ENSG00000136997	MYC	MYC proto-oncogene, bHLH transcription factor
chr13	28796594	28796994	401	*	5.68875	5.17736	6.06554	-0.723495	0.00142955	0.00609669	Distal Intergenic	13	28820339	29505947	685609	1	23281	ENST00000612955.6	-23345	ENSG00000132938	MTUS2	microtubule associated scaffold protein 2
chr9	104586485	104586885	401	*	6.06997	5.61497	6.41535	-0.678447	0.00142976	0.00609728	Distal Intergenic	9	104598457	104599413	957	2	138799	ENST00000374779.3	12528	ENSG00000277556	OR13C5	olfactory receptor family 13 subfamily C member 5
chr4	168318280	168318680	401	*	7.22719	6.91252	7.48536	-0.536188	0.00142986	0.00609738	Promoter	4	168293628	168318727	25100	2	55601	ENST00000681832.1	47	ENSG00000137628	DDX60	DExD/H-box helicase 60
chr14	28412066	28412466	401	*	5.93084	5.51947	6.25056	-0.641673	0.00143038	0.0060991	Intron (ENST00000548280.1/ENST00000548280.1, intron 2 of 2)	14	28592223	28613623	21401	2	105370422	ENST00000549742.1	201157		LINC02300	long intergenic non-protein coding RNA 2300
chrX	130192254	130192654	401	*	4.89614	4.26358	5.33441	-0.805295	0.00143042	0.0060991	Distal Intergenic	23	130171962	130184870	12909	1	9363	ENST00000257017.5	20292	ENSG00000134594	RAB33A	RAB33A, member RAS oncogene family
chr16	28070674	28071074	401	*	5.61241	5.08042	6.00021	-0.753577	0.00143201	0.00610553	Distal Intergenic	16	27787528	28063714	276187	2	146395	ENST00000447459.7	-6960	ENSG00000169181	GSG1L	GSG1 like
chr19	49515802	49516202	401	*	5.37426	5.74611	4.87197	0.735289	0.0014323	0.00610638	Exon (ENST00000594823.5/2217, exon 4 of 5)	19	49514058	49526333	12276	1	2217	ENST00000598076.1	1744	ENSG00000104870	FCGRT	Fc gamma receptor and transporter
chr10	103485808	103486208	401	*	7.06569	6.73173	7.33669	-0.556102	0.00143237	0.00610638	Intron (ENST00000453753.5/102724341, intron 3 of 3)	10	103472804	103479240	6437	2	119395	ENST00000369783.4	-6568	ENSG00000183128	CALHM3	calcium homeostasis modulator 3
chr14	76876024	76876424	401	*	5.98528	5.54018	6.32494	-0.676502	0.00143302	0.00610883	Distal Intergenic	14	76826496	76870302	43807	1	145497	ENST00000691122.1	49528	ENSG00000100565	LRRC74A	leucine rich repeat containing 74A
chr20	53547728	53548128	401	*	4.89128	4.24855	5.33436	-0.805204	0.00143311	0.00610888	Distal Intergenic	20	53552770	53575863	23094	1	101927770	ENST00000424252.2	-4642		LOC101927770	uncharacterized LOC101927770
chr19	1876008	1876408	401	*	7.83888	7.53157	8.09209	-0.51708	0.00143401	0.0061121	Exon (ENST00000565797.2/ENST00000565797.2, exon 1 of 1)	19	1877204	1880017	2814	2	81926	ENST00000592757.1	3609	ENSG00000129968	ABHD17A	abhydrolase domain containing 17A, depalmitoylase
chr9	13484973	13485373	401	*	8.08103	7.81213	8.3076	-0.465824	0.00143402	0.0061121	Intron (ENST00000664575.1/105375977, intron 3 of 3)	9	13407521	13488125	80605	2	401492	ENST00000668698.1	2752	ENSG00000270547	LINC01235	long intergenic non-protein coding RNA 1235
chr9	98983341	98983741	401	*	4.74347	5.17455	4.12589	0.802922	0.00143422	0.00611259	Intron (ENST00000471477.1/1306, intron 2 of 2)	9	98943907	99070787	126881	1	1306	ENST00000375001.8	39434	ENSG00000204291	COL15A1	collagen type XV alpha 1 chain
chr5	178859763	178860163	401	*	8.05846	7.78146	8.29074	-0.476462	0.00143448	0.00611338	Promoter	5	178859953	178885020	25068	1	117608	ENST00000322434.8	0	ENSG00000178338	ZNF354B	zinc finger protein 354B
chr5	5394404	5394804	401	*	5.40832	4.86573	5.80169	-0.759155	0.00143515	0.00611589	Intron (ENST00000669435.1/101929200, intron 2 of 2)	5	5420664	5454615	33952	1	23379	ENST00000512608.5	-25860	ENSG00000164151	ICE1	interactor of little elongation complex ELL subunit 1
chr7	92528485	92528885	401	*	9.43432	9.1833	9.64807	-0.440312	0.00143563	0.00611759	Promoter	7	92487025	92528520	41496	2	5189	ENST00000248633.9	0	ENSG00000127980	PEX1	peroxisomal biogenesis factor 1
chr1	46340553	46340953	401	*	8.95105	8.68102	9.17842	-0.469056	0.00143614	0.00611944	Promoter	1	46340789	46365152	24364	1	387338	ENST00000307089.7	0	ENSG00000117481	NSUN4	NOP2/Sun RNA methyltransferase 4
chr12	93441836	93442236	401	*	9.38946	9.14636	9.59744	-0.429109	0.00143732	0.00612365	Promoter	12	93405684	93441947	36264	2	7334	ENST00000318066.7	0	ENSG00000177889	UBE2N	ubiquitin conjugating enzyme E2 N
chr20	25508111	25508511	401	*	5.84727	6.18901	5.39858	0.682498	0.00143734	0.00612365	Intron (ENST00000278886.11/22981, intron 5 of 23)	20	25488983	25496803	7821	2	22981	ENST00000461642.2	-11308	ENSG00000101004	NINL	ninein like
chr12	8687784	8688184	401	*	7.62151	7.32362	7.8683	-0.499405	0.0014374	0.00612365	Intron (ENST00000538758.1/57494, intron 1 of 1)	12	8681691	8783095	101405	1	57494	ENST00000544257.5	6093	ENSG00000166532	RIMKLB	ribosomal modification protein rimK like family member B
chr8	66113112	66113512	401	*	8.47416	8.227	8.68511	-0.434994	0.00143746	0.00612365	Promoter	8	66113244	66120814	7571	1	84675	ENST00000660814.1	0	ENSG00000147573	TRIM55	tripartite motif containing 55
chr15	64356034	64356434	401	*	8.80618	8.58376	8.99884	-0.395284	0.00143752	0.00612365	Promoter	15	64165525	64356173	190649	2	53944	ENST00000303052.13	0	ENSG00000169118	CSNK1G1	casein kinase 1 gamma 1
chr5	150449748	150450148	401	*	8.37931	8.10038	8.61295	-0.478025	0.00143785	0.00612471	Promoter	5	150442635	150449739	7105	2	6208	ENST00000407193.7	-9	ENSG00000164587	RPS14	ribosomal protein S14
chr8	115457967	115458367	401	*	3.80853	4.39125	2.81525	0.966462	0.00143794	0.00612475	Intron (ENST00000640765.1/7227, intron 4 of 5)	8	115414429	115492221	77793	2	7227	ENST00000518018.1	33854	ENSG00000104447	TRPS1	transcriptional repressor GATA binding 1
chr11	13316479	13316879	401	*	6.07231	6.42974	5.5961	0.697318	0.00143823	0.00612565	Intron (ENST00000529050.5/406, intron 2 of 2)	11	13309986	13357096	47111	1	406	ENST00000531665.5	6493	ENSG00000133794	ARNTL	aryl hydrocarbon receptor nuclear translocator like
chr1	226738329	226738729	401	*	5.21004	4.69994	5.58614	-0.735993	0.0014384	0.00612602	Promoter	1	226631690	226737829	106140	2	3707	ENST00000272117.8	-500	ENSG00000143772	ITPKB	inositol-trisphosphate 3-kinase B
chr19	1592742	1593142	401	*	8.30405	7.98919	8.56236	-0.524311	0.00143851	0.00612618	Promoter	19	1573596	1592801	19206	2	53615	ENST00000156825.5	0	ENSG00000071655	MBD3	methyl-CpG binding domain protein 3
chrX	134696019	134696419	401	*	4.74589	5.18045	4.12109	0.809886	0.00143866	0.00612648	Intron (ENST00000476971.5/10761, intron 1 of 2)	23	134565877	134733636	167760	2	10761	ENST00000476971.5	37217	ENSG00000170965	PLAC1	placenta enriched 1
chr12	59937148	59937548	401	*	5.18349	4.63017	5.58244	-0.750283	0.00143878	0.00612666	Distal Intergenic	12	59769059	59775035	5977	1	9194	ENST00000548444.1	168089	ENSG00000118596	SLC16A7	solute carrier family 16 member 7
chr17	49779691	49780091	401	*	5.488	4.96222	5.87251	-0.74605	0.00144012	0.00613201	Intron (ENST00000513602.5/81558, intron 1 of 7)	17	49720404	49788575	68172	2	81558	ENST00000503720.1	8484	ENSG00000121104	FAM117A	family with sequence similarity 117 member A
chr21	34271610	34272010	401	*	5.107	4.59346	5.48496	-0.732796	0.00144038	0.00613277	Intron (ENST00000362077.4/64968, intron 4 of 5)	21	34185866	34188877	3012	1	114036	ENST00000619549.1	85744	ENSG00000227456	LINC00310	long intergenic non-protein coding RNA 310
chr7	151519848	151520248	401	*	9.55457	9.3052	9.76712	-0.437862	0.00144113	0.00613563	Promoter	7	151466012	151519895	53884	2	6009	ENST00000262187.10	0	ENSG00000106615	RHEB	Ras homolog, mTORC1 binding
chr2	145036360	145036760	401	*	5.14586	5.55198	4.57856	0.764657	0.00144168	0.00613734	Intron (ENST00000653533.1/100505498, intron 4 of 5)	2	145023253	145113573	90321	1	401014	ENST00000628422.2	13107	ENSG00000226674	TEX41	testis expressed 41
chr15	45614240	45614640	401	*	6.04531	5.47798	6.45144	-0.770726	0.00144169	0.00613734	Intron (ENST00000564080.1/58472, intron 1 of 5)	15	45631148	45691280	60133	1	58472	ENST00000568606.5	-16508	ENSG00000137767	SQOR	sulfide quinone oxidoreductase
chr7	22093002	22093402	401	*	4.82865	4.24008	5.24549	-0.784649	0.00144205	0.00613856	Distal Intergenic	7	22125232	22136072	10841	2	9771	ENST00000488366.1	42670	ENSG00000136237	RAPGEF5	Rap guanine nucleotide exchange factor 5
chr19	10568890	10569290	401	*	9.50881	9.25864	9.72195	-0.439006	0.00144266	0.00614083	Promoter	19	10566460	10568979	2520	2	1032	ENST00000393599.3	0	ENSG00000129355	CDKN2D	cyclin dependent kinase inhibitor 2D
chr17	76397950	76398350	401	*	6.05002	5.61909	6.38139	-0.651609	0.00144289	0.00614127	Exon (ENST00000319380.12/63893, exon 12 of 18)	17	76397808	76399374	1567	2	63893	ENST00000587581.1	1024	ENSG00000175931	UBE2O	ubiquitin conjugating enzyme E2 O
chr9	35111482	35111882	401	*	9.22925	8.98995	9.43444	-0.424501	0.00144293	0.00614127	Promoter	9	35104121	35111588	7468	2	80256	ENST00000603301.5	0	ENSG00000005238	FAM214B	family with sequence similarity 214 member B
chr11	111206524	111206924	401	*	5.18844	4.62394	5.59314	-0.758518	0.00144328	0.00614229	Distal Intergenic	11	111092045	111179641	87597	2	105369490	ENST00000636877.1	-26883	ENSG00000271584	LINC02550	long intergenic non-protein coding RNA 2550
chr17	8479458	8479858	401	*	7.28267	6.97661	7.53502	-0.519846	0.00144332	0.00614229	Exon (ENST00000685631.1/4628, exon 4 of 6)	17	8478312	8481445	3134	2	4628	ENST00000476737.1	1587	ENSG00000133026	MYH10	myosin heavy chain 10
chr20	8360952	8361352	401	*	5.44325	4.95868	5.80534	-0.702802	0.00144346	0.00614254	Intron (ENST00000637919.1/23236, intron 2 of 32)	20	8371080	8647908	276829	1	23236	ENST00000626114.2	-9728	ENSG00000182621	PLCB1	phospholipase C beta 1
chr7	6882302	6882702	401	*	5.54607	5.09723	5.88791	-0.677711	0.001444	0.00614449	Distal Intergenic	7	6798941	6826770	27830	2	221960	ENST00000626257.2	-55532	ENSG00000146574	CCZ1B	CCZ1 homolog B, vacuolar protein trafficking and biogenesis associated
chr5	142817897	142818297	401	*	7.17939	6.84333	7.45177	-0.548599	0.00144412	0.00614467	Intron (ENST00000645722.2/23092, intron 1 of 22)	5	142772717	142894335	121619	1	23092	ENST00000378013.2	45180	ENSG00000145819	ARHGAP26	Rho GTPase activating protein 26
chr3	184289336	184289736	401	*	5.17448	4.51622	5.62482	-0.829256	0.00144474	0.00614671	Exon (ENST00000402825.7/110599583, exon 12 of 19)	3	184299198	184302692	3495	1	5708	ENST00000417952.5	-9462	ENSG00000175166	PSMD2	proteasome 26S subunit ubiquitin receptor, non-ATPase 2
chr8	25747570	25747970	401	*	4.93668	4.38226	5.33621	-0.768567	0.00144476	0.00614671	Distal Intergenic	8	25685826	25688545	2720	1	105379332	ENST00000657953.1	61744		LOC105379332	uncharacterized LOC105379332
chr12	123062770	123063170	401	*	5.10394	4.53241	5.51222	-0.77446	0.00144515	0.00614803	Intron (ENST00000280562.9/57605, intron 1 of 24)	12	123034545	123076095	41551	2	57605	ENST00000541244.1	12925	ENSG00000090975	PITPNM2	phosphatidylinositol transfer protein membrane associated 2
chr17	65294192	65294592	401	*	5.92759	5.35802	6.33488	-0.768378	0.00144611	0.00615177	Distal Intergenic	17	65188704	65227692	38989	1	8787	ENST00000577595.1	105488	ENSG00000108370	RGS9	regulator of G protein signaling 9
chr4	72896433	72896833	401	*	8.16469	7.92594	8.36948	-0.418468	0.00144641	0.00615272	Distal Intergenic	4	73052362	73069716	17355	2	285521	ENST00000507544.3	172883	ENSG00000163626	COX18	cytochrome c oxidase assembly factor COX18
chr14	76091016	76091416	401	*	4.984	4.47443	5.35982	-0.74113	0.00144714	0.00615549	Distal Intergenic	14	76058324	76059610	1287	1	112752	ENST00000554233.1	32692	ENSG00000119650	IFT43	intraflagellar transport 43
chr16	50806364	50806764	401	*	7.45589	7.13094	7.72094	-0.537196	0.0014474	0.00615603	Promoter	16	50806668	50807629	962	1	105371252	ENST00000565327.1	0	ENSG00000261703	LINC02168	long intergenic non-protein coding RNA 2168
chr10	116742462	116742862	401	*	8.825	8.5673	9.04358	-0.451109	0.00144743	0.00615603	Promoter	10	116671192	116742566	71375	2	259217	ENST00000369209.8	0	ENSG00000165868	HSPA12A	heat shock protein family A (Hsp70) member 12A
chr12	123271102	123271502	401	*	7.12973	6.67181	7.47678	-0.685801	0.00144751	0.00615604	Promoter	12	123261003	123271141	10139	2	8099	ENST00000535979.5	0	ENSG00000111328	CDK2AP1	cyclin dependent kinase 2 associated protein 1
chr16	87317216	87317616	401	*	8.64751	8.39685	8.86101	-0.43629	0.00144776	0.00615676	Promoter	16	87302801	87317420	14620	2	100506581	ENST00000618367.4	0	ENSG00000260456	C16orf95	chromosome 16 open reading frame 95
chr2	46690029	46690429	401	*	6.96908	6.63947	7.23722	-0.542681	0.00144786	0.00615686	Distal Intergenic	2	46698940	46822804	123865	1	388948	ENST00000650611.1	-8511	ENSG00000222005	LINC01118	long intergenic non-protein coding RNA 1118
chr9	84230842	84231242	401	*	7.82985	7.51332	8.08927	-0.531471	0.0014489	0.00616095	Distal Intergenic	9	84278219	84290131	11913	1	105376116	ENST00000419815.1	-46977	ENSG00000233262	LOC105376116	uncharacterized LOC105376116
chr17	29046453	29046853	401	*	5.97958	5.58268	6.29052	-0.625418	0.00144921	0.00616191	Promoter	17	29046640	29056225	9586	1	51268	ENST00000484308.5	0	ENSG00000179761	PIPOX	pipecolic acid and sarcosine oxidase
chr12	31653163	31653563	401	*	6.73239	6.33607	7.04298	-0.616607	0.00145002	0.00616502	Intron (ENST00000412352.6/254013, intron 1 of 3)	12	31659187	31668967	9781	1	254013	ENST00000395763.7	-5624	ENSG00000139160	ETFBKMT	electron transfer flavoprotein subunit beta lysine methyltransferase
chr17	42354985	42355385	401	*	6.16381	6.51427	5.69992	0.685437	0.00145083	0.00616812	Intron (ENST00000264657.10/6774, intron 1 of 23)	17	42345414	42348516	3103	2	6774	ENST00000585360.1	-6469	ENSG00000168610	STAT3	signal transducer and activator of transcription 3
chr2	23384916	23385316	401	*	8.04296	7.67585	8.33535	-0.590808	0.00145093	0.00616814	Promoter	2	23385179	23708606	323428	1	114818	ENST00000486442.6	0	ENSG00000119771	KLHL29	kelch like family member 29
chrX	111869588	111869988	401	*	5.30802	4.76838	5.69984	-0.751437	0.00145099	0.00616814	Intron (ENST00000262839.3/7224, intron 3 of 10)	23	111876051	111902208	26158	1	100329135	ENST00000612026.5	-6063	ENSG00000204025	TRPC5OS	TRPC5 opposite strand
chr5	65721983	65722383	401	*	8.37361	8.09237	8.60887	-0.480645	0.00145109	0.00616821	Promoter	5	65665928	65722109	56182	2	54557	ENST00000381007.9	0	ENSG00000197860	SGTB	small glutamine rich tetratricopeptide repeat co-chaperone beta
chr5	149834217	149834617	401	*	5.54518	4.99582	5.94208	-0.753567	0.00145153	0.00616974	Intron (ENST00000360453.8/133522, intron 4 of 10)	5	149833015	149847718	14704	1	133522	ENST00000434684.1	1202	ENSG00000155846	PPARGC1B	PPARG coactivator 1 beta
chr8	47960650	47961050	401	*	8.54693	8.30153	8.75659	-0.429942	0.00145246	0.0061732	Promoter	8	47960898	47977016	16119	1	4173	ENST00000648407.1	0	ENSG00000104738	MCM4	minichromosome maintenance complex component 4
chr10	13161223	13161623	401	*	8.51978	8.29602	8.71345	-0.403713	0.00145251	0.0061732	Promoter	10	13161558	13211110	49553	1	55388	ENST00000378714.8	0	ENSG00000065328	MCM10	minichromosome maintenance 10 replication initiation factor
chr11	102914722	102915122	401	*	4.82097	4.16483	5.27032	-0.820038	0.00145258	0.0061732	Distal Intergenic	11	102862736	102874982	12247	2	4321	ENST00000571244.3	-39740	ENSG00000262406	MMP12	matrix metallopeptidase 12
chr18	47749116	47749516	401	*	7.18069	6.78558	7.49053	-0.620029	0.00145329	0.00617589	Distal Intergenic	18	47868263	47886923	18661	2	4087	ENST00000587353.5	137407	ENSG00000175387	SMAD2	SMAD family member 2
chr3	41117403	41117803	401	*	6.20675	6.54808	5.75879	0.674536	0.00145341	0.00617593	Distal Intergenic	3	41194741	41239949	45209	1	1499	ENST00000643541.1	-76938	ENSG00000168036	CTNNB1	catenin beta 1
chr6	105603986	105604386	401	*	8.19815	7.93914	8.41765	-0.45001	0.00145346	0.00617593	Distal Intergenic	6	105612667	105632196	19530	2	105377922	ENST00000423489.1	27810		LINC02836	long intergenic non-protein coding RNA 2836
chr19	48363034	48363434	401	*	8.01978	7.72095	8.26721	-0.506714	0.00145458	0.00618022	Promoter	19	48345273	48363674	18402	2	55260	ENST00000601522.1	240	ENSG00000161558	TMEM143	transmembrane protein 143
chr8	22733007	22733407	401	*	4.65778	5.09931	4.01833	0.822978	0.00145463	0.00618022	Intron (ENST00000523627.1/107986925, intron 1 of 4)	8	22744618	22745737	1120	1	107986925	ENST00000519624.1	-11211		LOC107986925	uncharacterized LOC107986925
chr1	203663278	203663678	401	*	5.46076	5.82306	4.97582	0.701261	0.00145505	0.00618168	Intron (ENST00000367218.7/493, intron 1 of 21)	1	203682809	203740319	57511	1	493	ENST00000341360.6	-19131	ENSG00000058668	ATP2B4	ATPase plasma membrane Ca2+ transporting 4
chr4	70688181	70688581	401	*	9.50536	9.23754	9.73117	-0.464156	0.00145515	0.00618174	Promoter	4	70688532	70690551	2020	1	57050	ENST00000254803.4	0	ENSG00000132467	UTP3	UTP3 small subunit processome component
chr4	70902142	70902542	401	*	8.28193	8.04717	8.48378	-0.418493	0.0014554	0.00618246	Promoter	4	70902326	70975254	72929	1	92597	ENST00000502869.5	0	ENSG00000173542	MOB1B	MOB kinase activator 1B
chr5	52711360	52711760	401	*	4.10212	4.59007	3.35926	0.876556	0.00145551	0.00618261	Intron (ENST00000670789.1/105378963, intron 2 of 3)	5	52787916	52959209	171294	1	3672	ENST00000282588.7	-76156	ENSG00000213949	ITGA1	integrin subunit alpha 1
chr2	132438656	132439056	401	*	4.12831	4.63387	3.34323	0.904083	0.00145575	0.00618331	Intron (ENST00000329321.4/2863, intron 1 of 1)	2	132417043	132418529	1487	1	2863	ENST00000622084.1	21613	ENSG00000183840	GPR39	G protein-coupled receptor 39
chr3	177359920	177360320	401	*	8.31895	8.00705	8.57526	-0.522765	0.00145649	0.00618609	Distal Intergenic	3	177294442	177323418	28977	1	100820709	ENST00000425388.1	65478	ENSG00000203645	LINC00501	long intergenic non-protein coding RNA 501
chr21	14027145	14027545	401	*	8.1262	7.88209	8.33492	-0.434011	0.0014566	0.00618622	Promoter	21	14027415	14088783	61369	1	105377134	ENST00000653756.2	0		LOC105377134	uncharacterized LOC105377134
chr12	67697964	67698364	401	*	4.10369	3.40313	4.57323	-0.862055	0.00145743	0.00618943	Distal Intergenic	12	67709047	67729475	20429	2	101927901	ENST00000542219.1	31111	ENSG00000255970	LINC02421	long intergenic non-protein coding RNA 2421
chr8	105911682	105912082	401	*	4.25533	4.74053	3.51889	0.865613	0.00145769	0.00619017	Promoter	8	105785055	105911869	126815	2	102723356	ENST00000518932.5	0		ZFPM2-AS1	ZFPM2 antisense RNA 1
chr4	139657706	139658106	401	*	5.50286	4.99511	5.87768	-0.711928	0.0014581	0.00619148	Distal Intergenic	4	139665768	139740745	74978	1	4258	ENST00000616265.4	-7662	ENSG00000085871	MGST2	microsomal glutathione S-transferase 2
chr16	12340049	12340449	401	*	4.46877	3.79689	4.92538	-0.835429	0.00145816	0.00619148	Intron (ENST00000566228.6/92017, intron 15 of 20)	16	12356253	12443365	87113	1	92017	ENST00000562510.1	-15804	ENSG00000048471	SNX29	sorting nexin 29
chr4	106266172	106266572	401	*	4.21323	3.45091	4.70939	-0.876723	0.00145826	0.00619158	Intron (ENST00000394708.7/93627, intron 3 of 25)	4	106247823	106252007	4185	2	93627	ENST00000503832.1	-14165	ENSG00000145348	TBCK	TBC1 domain containing kinase
chr5	96808209	96808609	401	*	8.31571	8.06592	8.52856	-0.437521	0.00145841	0.00619189	Promoter	5	96760810	96808100	47291	2	51752	ENST00000296754.7	-109	ENSG00000164307	ERAP1	endoplasmic reticulum aminopeptidase 1
chr4	2041758	2042158	401	*	6.2951	5.80075	6.66261	-0.722597	0.00145877	0.00619305	Promoter	4	2041995	2043964	1970	1	401115	ENST00000409248.10	0	ENSG00000243449	C4orf48	chromosome 4 open reading frame 48
chr8	25785147	25785547	401	*	5.59508	5.1724	5.92157	-0.665855	0.00145949	0.00619577	Distal Intergenic	8	25685826	25688545	2720	1	105379332	ENST00000657953.1	99321		LOC105379332	uncharacterized LOC105379332
chr18	23231311	23231711	401	*	8.02214	8.24986	7.75162	0.467595	0.00146021	0.00619851	Intron (ENST00000400473.6/91768, intron 4 of 9)	18	23155825	23258653	102829	1	91768	ENST00000420687.2	75486	ENSG00000134508	CABLES1	Cdk5 and Abl enzyme substrate 1
chr6	3126359	3126759	401	*	5.99727	5.49448	6.3694	-0.729278	0.00146032	0.00619861	Promoter	6	3126796	3152533	25738	1	670	ENST00000488487.2	-37	ENSG00000137274	BPHL	biphenyl hydrolase like
chr9	37472360	37472760	401	*	7.73517	7.44231	7.9785	-0.492545	0.00146058	0.00619941	Distal Intergenic	9	37438102	37465450	27349	2	9925	ENST00000307750.5	-6910	ENSG00000168795	ZBTB5	zinc finger and BTB domain containing 5
chr10	133608839	133609239	401	*	4.23684	3.50693	4.71923	-0.883734	0.00146101	0.00620089	Exon (ENST00000656338.1/ENST00000656338.1, exon 2 of 2)	10	133623895	133626792	2898	2	441581	ENST00000443774.5	17553	ENSG00000225899	FRG2B	FSHD region gene 2 family member B
chr13	35630670	35631070	401	*	5.37798	4.89006	5.74194	-0.706293	0.00146135	0.00620176	Intron (ENST00000686320.1/26960, intron 12 of 20)	13	35617413	35672431	55019	1	26960	ENST00000690972.1	13257	ENSG00000172915	NBEA	neurobeachin
chr1	16904720	16905120	401	*	8.70446	8.44563	8.92385	-0.451026	0.00146138	0.00620176	Exon (ENST00000606899.1/ENST00000606899.1, exon 1 of 1)	1	16895980	16896143	164	1	26870	ENST00000384278.1	8740	ENSG00000207005	RNU1-2	RNA, U1 small nuclear 2
chr14	68598812	68599212	401	*	4.82398	5.23809	4.24086	0.789081	0.00146216	0.00620474	Intron (ENST00000487861.5/5890, intron 10 of 10)	14	68605396	68611732	6337	2	107984016	ENST00000661958.1	12520	ENSG00000287385	LOC107984016	uncharacterized LOC107984016
chr6	43802997	43803397	401	*	5.12397	4.58947	5.5131	-0.754854	0.00146313	0.0062085	Promoter	6	43803193	43842625	39433	1	105375070	ENST00000637813.1	0		LOC105375070	uncharacterized LOC105375070
chr19	12035540	12035940	401	*	7.53064	7.2224	7.78448	-0.518627	0.00146327	0.00620878	Promoter	19	12035823	12046275	10453	1	101928464	ENST00000591898.1	0	ENSG00000219665	ZNF433-AS1	ZNF433 and ZNF878 antisense RNA 1
chr17	19111849	19112249	401	*	7.56275	7.15438	7.88066	-0.6351	0.0014634	0.00620898	Promoter	17	19112000	19112636	637	2	780854	ENST00000573866.2	387	ENSG00000281000	SNORD3D	small nucleolar RNA, C/D box 3D
chr10	119218200	119218600	401	*	6.09521	5.6382	6.44174	-0.680135	0.0014637	0.0062099	Intron (ENST00000392870.3/2869, intron 1 of 15)	10	119208531	119211760	3230	1	101927868	ENST00000421206.1	9669		GRK5-IT1	GRK5 intronic transcript 1
chr12	25250914	25251314	401	*	9.37714	9.12157	9.59417	-0.446839	0.00146383	0.00621013	Promoter	12	25205246	25250929	45684	2	3845	ENST00000256078.10	0	ENSG00000133703	KRAS	KRAS proto-oncogene, GTPase
chr14	70073902	70074302	401	*	4.80897	4.25182	5.2099	-0.77607	0.00146411	0.00621097	Intron (ENST00000356921.7/6547, intron 2 of 6)	14	70044419	70080180	35762	2	6547	ENST00000394330.6	5878	ENSG00000100678	SLC8A3	solute carrier family 8 member A3
chr7	28354530	28354930	401	*	4.4599	4.90408	3.81481	0.821664	0.0014648	0.00621354	Intron (ENST00000396299.6/9586, intron 1 of 9)	7	28409335	28513838	104504	1	9586	ENST00000469531.1	-54405	ENSG00000146592	CREB5	cAMP responsive element binding protein 5
chr9	3912585	3912985	401	*	4.97433	4.43018	5.36853	-0.746958	0.00146545	0.006216	Intron (ENST00000324333.14/169792, intron 5 of 9)	9	3898642	3901248	2607	1	84850	ENST00000451340.2	13943	ENSG00000237009	GLIS3-AS1	GLIS3 antisense RNA 1
chr14	65599352	65599752	401	*	4.01748	3.30786	4.49102	-0.864438	0.00146613	0.00621852	Intron (ENST00000360689.9/2530, intron 3 of 10)	14	65636516	65721912	85397	1	2530	ENST00000557536.5	-36764	ENSG00000033170	FUT8	fucosyltransferase 8
chr9	79571578	79571978	401	*	9.84888	9.57913	10.076	-0.466523	0.00146635	0.00621911	Promoter	9	79571773	79726882	155110	1	7091	ENST00000376544.7	0	ENSG00000106829	TLE4	TLE family member 4, transcriptional corepressor
chr8	48904428	48904828	401	*	7.84722	7.56781	8.0812	-0.478642	0.00146652	0.00621948	Distal Intergenic	8	48917598	48921429	3832	2	6591	ENST00000020945.4	16601	ENSG00000019549	SNAI2	snail family transcriptional repressor 2
chr4	6282344	6282744	401	*	5.30661	4.82777	5.66551	-0.701691	0.00146748	0.00622322	Intron (ENST00000503569.5/7466, intron 2 of 7)	4	6277657	6302149	24493	1	7466	ENST00000673642.1	4687	ENSG00000109501	WFS1	wolframin ER transmembrane glycoprotein
chr1	225714793	225715193	401	*	6.39185	5.99181	6.7047	-0.619353	0.00146817	0.0062258	Intron (ENST00000651661.2/102723834, intron 2 of 2)	1	225700725	225752258	51534	1	102723834	ENST00000671442.1	14068		LOC102723834	uncharacterized LOC102723834
chr14	102509654	102510054	401	*	8.60674	8.34384	8.82905	-0.458081	0.00146944	0.00623087	Promoter	14	102501767	102509776	8010	2	122416	ENST00000286918.9	0	ENSG00000156381	ANKRD9	ankyrin repeat domain 9
chr8	74350348	74350748	401	*	6.87163	6.53987	7.14119	-0.546645	0.00146972	0.00623172	Promoter	8	74350395	74365775	15381	1	54332	ENST00000675928.1	0	ENSG00000104381	GDAP1	ganglioside induced differentiation associated protein 1
chr20	20237343	20237743	401	*	4.3409	3.67954	4.79267	-0.827998	0.00146999	0.00623253	Intron (ENST00000245957.10/26074, intron 18 of 26)	20	20228246	20265616	37371	1	26074	ENST00000389656.4	9097	ENSG00000089101	CFAP61	cilia and flagella associated protein 61
chr20	11676843	11677243	401	*	6.41041	6.03783	6.70626	-0.604667	0.00147039	0.00623385	Distal Intergenic	20	11685144	11687323	2180	2	107985384	ENST00000569833.1	10080		LOC107985384	uncharacterized LOC107985384
chr1	116152021	116152421	401	*	7.30098	6.97821	7.56457	-0.538356	0.0014708	0.00623526	Distal Intergenic	1	116164209	116167494	3286	1	107985190	ENST00000426515.2	-11788		LINC01779	long intergenic non-protein coding RNA 1779
chr13	31825128	31825528	401	*	4.6786	4.02263	5.12787	-0.813527	0.0014711	0.00623619	Distal Intergenic	13	31796368	31814678	18311	2	105370152	ENST00000688685.1	-10450		LOC105370152	uncharacterized LOC105370152
chr19	47713170	47713570	401	*	7.96267	7.67823	8.20016	-0.486473	0.00147204	0.00623986	Promoter	19	47713422	47741853	28432	1	30846	ENST00000538399.1	0	ENSG00000024422	EHD2	EH domain containing 2
chr19	18478887	18479287	401	*	7.56723	7.83348	7.24046	0.535542	0.00147249	0.00624141	Intron (ENST00000262809.9/8178, intron 1 of 11)	19	18444751	18475933	31183	2	8178	ENST00000596124.3	-2954	ENSG00000105656	ELL	elongation factor for RNA polymerase II
chr4	99563530	99563930	401	*	8.79426	8.56494	8.99208	-0.409473	0.00147259	0.0062415	Promoter	4	99546727	99563668	16942	2	93587	ENST00000273962.7	0	ENSG00000145331	TRMT10A	tRNA methyltransferase 10A
chr3	185960000	185960400	401	*	6.39758	6.70707	6.00304	0.631781	0.00147282	0.0062421	Promoter	3	185960039	185979837	19799	1	344887	ENST00000306399.3	0	ENSG00000171658	NMRAL2P	NmrA like redox sensor 2, pseudogene
chr4	138507514	138507914	401	*	6.71437	6.37142	6.99126	-0.55942	0.00147309	0.00624293	Intron (ENST00000667838.1/100874047, intron 4 of 6)	4	138298856	138312658	13803	2	105377446	ENST00000504369.1	-194856		LINC00498	long intergenic non-protein coding RNA 498
chr1	26705736	26706136	401	*	6.65426	6.20137	6.99843	-0.673491	0.00147335	0.00624355	Intron (ENST00000430799.7/8289, intron 1 of 19)	1	26696404	26780817	84414	1	8289	ENST00000457599.6	9332	ENSG00000117713	ARID1A	AT-rich interaction domain 1A
chr22	36529138	36529538	401	*	9.34903	9.11597	9.54963	-0.413767	0.0014734	0.00624355	Promoter	22	36510855	36529166	18312	2	8664	ENST00000216190.13	0	ENSG00000100353	EIF3D	eukaryotic translation initiation factor 3 subunit D
chr12	66241641	66242041	401	*	6.37079	5.96786	6.68541	-0.62368	0.00147356	0.00624389	Intron (ENST00000261233.9/11213, intron 8 of 11)	12	66251082	66251157	76	1	102465249	ENST00000617296.1	-9041	ENSG00000284011	MIR6502	microRNA 6502
chr5	172303528	172303928	401	*	5.16349	4.60266	5.5663	-0.758222	0.00147401	0.00624539	Distal Intergenic	5	172209646	172283764	74119	2	92181	ENST00000393792.3	-19764	ENSG00000168246	UBTD2	ubiquitin domain containing 2
chr4	152535977	152536377	401	*	9.27164	9.0404	9.47088	-0.411149	0.00147407	0.00624539	Promoter	4	152536264	152539263	3000	1	54553	ENST00000604157.1	0	ENSG00000268471	MIR4453HG	MIR4453 host gene
chr7	46291724	46292124	401	*	8.42663	8.17256	8.64258	-0.444048	0.00147427	0.00624586	Intron (ENST00000414915.1/ENST00000414915.1, intron 3 of 3)	7	46302120	46343621	41502	1	105375265	ENST00000436266.1	-9996		LOC105375265	uncharacterized LOC105375265
chr9	127021641	127022041	401	*	8.83562	8.60581	9.03381	-0.408076	0.00147478	0.00624768	Intron (ENST00000424082.6/9649, intron 4 of 17)	9	127050056	127079853	29798	1	9649	ENST00000477700.1	-28015	ENSG00000136828	RALGPS1	Ral GEF with PH domain and SH3 binding motif 1
chr13	32881161	32881561	401	*	5.61536	5.96788	5.14784	0.686191	0.00147527	0.00624925	Intron (ENST00000421002.1/100874167, intron 3 of 3)	13	32877431	32911650	34220	2	100874167	ENST00000421002.1	30089		LINC00423	long intergenic non-protein coding RNA 423
chr3	38137053	38137453	401	*	9.60119	9.3367	9.82462	-0.459418	0.00147531	0.00624925	Promoter	3	38122710	38137242	14533	2	30	ENST00000301810.11	0	ENSG00000060971	ACAA1	acetyl-CoA acyltransferase 1
chr10	76071667	76072067	401	*	8.41359	8.17749	8.61642	-0.413692	0.00147542	0.00624939	Intron (ENST00000611255.5/83938, intron 5 of 6)	10	76036006	76058789	22784	1	83938	ENST00000611306.1	35661	ENSG00000148655	LRMDA	leucine rich melanocyte differentiation associated
chr1	71857840	71858240	401	*	6.53032	6.14004	6.83719	-0.615812	0.00147556	0.00624964	Intron (ENST00000357731.10/257194, intron 2 of 6)	1	71794232	71837012	42781	2	100852409	ENST00000453121.1	-20828	ENSG00000228853	NEGR1-IT1	NEGR1 intronic transcript 1
chr1	1511873	1512273	401	*	8.72019	8.46129	8.93963	-0.448881	0.00147604	0.00625115	Promoter	1	1512162	1534685	22524	1	55210	ENST00000378756.8	0	ENSG00000197785	ATAD3A	ATPase family AAA domain containing 3A
chrX	71622753	71623153	401	*	7.31007	6.99415	7.56908	-0.53483	0.00147608	0.00625115	Distal Intergenic	23	71615919	71618511	2593	2	2833	ENST00000373693.4	-4242	ENSG00000186810	CXCR3	C-X-C motif chemokine receptor 3
chr2	68252456	68252856	401	*	9.67464	9.42833	9.88497	-0.433297	0.0014762	0.00625133	Promoter	2	68178857	68252532	73676	2	5534	ENST00000234310.8	0	ENSG00000221823	PPP3R1	protein phosphatase 3 regulatory subunit B, alpha
chr15	98525682	98526082	401	*	3.88839	3.08758	4.40034	-0.904644	0.00147634	0.00625151	Intron (ENST00000637259.1/ENST00000637259.1, intron 1 of 2)	15	98441071	98520386	79316	2	283777	ENST00000636796.1	-5296	ENSG00000283597	FAM169B	protein FAM169B
chr2	171687230	171687630	401	*	7.85262	7.56451	8.09267	-0.491466	0.0014764	0.00625151	Promoter	2	171687409	171726081	38673	1	1781	ENST00000452242.5	0	ENSG00000077380	DYNC1I2	dynein cytoplasmic 1 intermediate chain 2
chr4	56622208	56622608	401	*	4.92534	5.33726	4.3466	0.783114	0.00147745	0.00625558	Distal Intergenic	4	56647998	56656304	8307	2	84525	ENST00000503639.7	33696	ENSG00000171476	HOPX	HOP homeobox
chr11	96200319	96200719	401	*	7.20588	6.86234	7.48315	-0.561086	0.00147846	0.00625934	Intron (ENST00000524717.6/84441, intron 1 of 4)	11	95978755	96093520	114766	2	84441	ENST00000618849.1	-106799	ENSG00000184384	MAML2	mastermind like transcriptional coactivator 2
chr1	13899865	13900265	401	*	4.27598	3.63291	4.71922	-0.834377	0.0014785	0.00625934	Intron (ENST00000636564.1/23254, intron 1 of 2)	1	13892792	15118043	1225252	1	23254	ENST00000636203.1	7073	ENSG00000189337	KAZN	kazrin, periplakin interacting protein
chr3	110062734	110063134	401	*	3.94374	3.13593	4.4585	-0.905748	0.00147869	0.00625956	Distal Intergenic	3	109602828	109602897	70	1	100616129	ENST00000583183.1	459906	ENSG00000265956	MIR4445	microRNA 4445
chr2	234564662	234565062	401	*	4.10664	3.36451	4.59427	-0.875221	0.00147871	0.00625956	Distal Intergenic	2	234493041	234497081	4041	2	10123	ENST00000339728.6	-67581	ENSG00000188042	ARL4C	ADP ribosylation factor like GTPase 4C
chr6	26607376	26607776	401	*	5.73362	5.26564	6.08641	-0.694178	0.0014795	0.00626258	Distal Intergenic	6	26602733	26606661	3929	1	105374989	ENST00000611708.1	4643	ENSG00000275846	LOC105374989	uncharacterized LOC105374989
chr5	38441736	38442136	401	*	6.7994	6.44747	7.08209	-0.572218	0.0014798	0.00626347	Intron (ENST00000354891.7/133584, intron 17 of 22)	5	38445520	38451639	6120	1	133584	ENST00000508868.5	-3384	ENSG00000164318	EGFLAM	EGF like, fibronectin type III and laminin G domains
chrX	101442058	101442458	401	*	3.94042	3.20373	4.42574	-0.883657	0.00148014	0.0062646	Intron (ENST00000433011.6/100131755, intron 2 of 15)	23	101418782	101447877	29096	1	100131755	ENST00000431677.1	23276	ENSG00000196440	ARMCX4	armadillo repeat containing X-linked 4
chr16	80932038	80932438	401	*	7.84535	7.55865	8.08441	-0.494814	0.00148129	0.00626911	Intron (ENST00000651611.1/100996425, intron 1 of 1)	16	80828735	80892682	63948	2	100996425	ENST00000562231.6	-39356	ENSG00000260896	ARLNC1	androgen receptor regulated long noncoding RNA 1
chr11	118175007	118175407	401	*	4.88637	4.26702	5.31829	-0.798742	0.00148171	0.00627056	Intron (ENST00000278947.6/6327, intron 1 of 3)	11	118166601	118176600	10000	2	6327	ENST00000658882.1	1193	ENSG00000149575	SCN2B	sodium voltage-gated channel beta subunit 2
chr7	28029014	28029414	401	*	5.32992	4.80298	5.71505	-0.736005	0.00148194	0.00627118	Intron (ENST00000283928.10/221895, intron 1 of 4)	7	27846503	28020799	174297	2	221895	ENST00000420835.4	-8215	ENSG00000153814	JAZF1	JAZF zinc finger 1
chr4	150073155	150073555	401	*	7.39104	7.07113	7.65273	-0.526996	0.00148317	0.0062758	Distal Intergenic	4	150078445	150257438	178994	1	166614	ENST00000296550.12	-4890	ENSG00000170390	DCLK2	doublecortin like kinase 2
chr14	30443411	30443811	401	*	4.24306	3.43712	4.75707	-0.899896	0.00148326	0.0062758	Intron (ENST00000552511.1/105370431, intron 2 of 2)	14	30450360	30474070	23711	2	112267868	ENST00000548631.5	30259		LOC112267868	uncharacterized LOC112267868
chr9	20622364	20622764	401	*	8.54479	8.27422	8.77254	-0.468652	0.00148327	0.0062758	Promoter	9	20341669	20622499	280831	2	4300	ENST00000380338.9	0	ENSG00000171843	MLLT3	MLLT3 super elongation complex subunit
chr2	237291348	237291748	401	*	8.81994	8.57896	9.02637	-0.426791	0.00148355	0.00627661	Distal Intergenic	2	237257091	237257676	586	1	105373953	ENST00000445534.2	34257		LOC105373953	uncharacterized LOC105373953
chr12	89075872	89076272	401	*	5.23361	5.64002	4.66574	0.776239	0.00148398	0.0062781	Intron (ENST00000549278.2/728084, intron 2 of 6)	12	89012259	89019714	7456	2	728084	ENST00000686845.1	-56158	ENSG00000246363	LINC02458	long intergenic non-protein coding RNA 2458
chr21	37221130	37221530	401	*	7.52541	7.19066	7.79693	-0.551796	0.00148464	0.00628053	Exon (ENST00000454482.2/257203, exon 3 of 3)	21	37223420	37229483	6064	2	10311	ENST00000497493.1	7953	ENSG00000157538	VPS26C	VPS26 endosomal protein sorting factor C
chrX	102599247	102599647	401	*	7.01554	6.7175	7.26244	-0.501545	0.00148538	0.00628333	Promoter	23	102599512	102714582	115071	1	100528062	ENST00000602463.5	0	ENSG00000286237	ARMCX5-GPRASP2	ARMCX5-GPRASP2 readthrough
chr7	2844256	2844656	401	*	9.56231	9.32425	9.7666	-0.421032	0.00148554	0.00628365	Promoter	7	2728105	2844308	116204	2	2768	ENST00000275364.8	0	ENSG00000146535	GNA12	G protein subunit alpha 12
chr3	14222942	14223342	401	*	5.16952	4.63319	5.55961	-0.740793	0.00148592	0.00628493	Distal Intergenic	3	14178817	14201122	22306	1	27258	ENST00000306024.4	44125	ENSG00000170860	LSM3	LSM3 homolog, U6 small nuclear RNA and mRNA degradation associated
chr10	4183777	4184177	401	*	5.76553	5.27878	6.12883	-0.720315	0.00148682	0.00628838	Distal Intergenic	10	4205441	4243728	38288	2	100652988	ENST00000659601.1	59551		LINC00702	long intergenic non-protein coding RNA 702
chr19	57947593	57947993	401	*	6.53017	6.16673	6.82023	-0.585356	0.00148694	0.00628841	Promoter	19	57940833	57947706	6874	2	10172	ENST00000282308.4	0	ENSG00000152454	ZNF256	zinc finger protein 256
chr10	114779846	114780246	401	*	6.8947	7.1592	6.57057	0.541357	0.00148699	0.00628841	Exon (ENST00000436932.1/101927692, exon 3 of 3)	10	114769039	114794344	25306	1	101927692	ENST00000650219.1	10807	ENSG00000228484	LOC101927692	uncharacterized LOC101927692
chr8	92103166	92103566	401	*	7.52584	7.21007	7.78475	-0.528025	0.00148707	0.00628841	Promoter	8	91954967	92103226	148260	2	862	ENST00000615601.4	0	ENSG00000079102	RUNX1T1	RUNX1 partner transcriptional co-repressor 1
chr15	96341031	96341431	401	*	6.3531	5.86347	6.718	-0.713808	0.0014873	0.00628905	Distal Intergenic	15	96333261	96333307	47	1	100302258	ENST00000410719.1	7770	ENSG00000283888	MIR1469	microRNA 1469
chr12	71447964	71448364	401	*	4.73239	4.16025	5.14097	-0.772814	0.00148738	0.00628905	Intron (ENST00000266674.10/8549, intron 1 of 17)	12	71125085	71441898	316814	2	7103	ENST00000393330.6	-6066	ENSG00000127324	TSPAN8	tetraspanin 8
chr16	3129481	3129881	401	*	6.57515	6.15989	6.89721	-0.644296	0.00148759	0.0062896	Promoter	16	3125600	3129666	4067	2	100507458	ENST00000573414.2	0		ZNF213-AS1	ZNF213 antisense RNA 1 (head to head)
chr2	84958158	84958558	401	*	6.17736	5.75135	6.50583	-0.644901	0.00148774	0.00628975	Intron (ENST00000671359.1/105374838, intron 2 of 3)	2	84971093	85028056	56964	1	56888	ENST00000456682.1	-12535	ENSG00000176407	KCMF1	potassium channel modulatory factor 1
chr15	74127536	74127936	401	*	7.019	6.6403	7.31867	-0.599772	0.00148779	0.00628975	Promoter	15	74128126	74133022	4897	1	57611	ENST00000569886.5	-190	ENSG00000167178	ISLR2	immunoglobulin superfamily containing leucine rich repeat 2
chr7	107743494	107743894	401	*	9.13421	8.89802	9.33712	-0.418841	0.00148817	0.00629103	Promoter	7	107739999	107743595	3597	2	101927974	ENST00000658766.1	0	ENSG00000241764	CBLL1-AS1	CBLL1 antisense RNA 1
chr10	6202706	6203106	401	*	8.79991	8.52257	9.03242	-0.476774	0.00148863	0.00629264	Promoter	10	6202866	6228284	25419	1	5209	ENST00000317350.8	0	ENSG00000170525	PFKFB3	6-phosphofructo-2-kinase/fructose-2,6-biphosphatase 3
chr17	29390070	29390470	401	*	8.79095	8.54069	9.00415	-0.441226	0.00148898	0.00629375	Promoter	17	29390363	29551903	161541	1	57551	ENST00000261716.8	0	ENSG00000160551	TAOK1	TAO kinase 1
chr10	76341647	76342047	401	*	4.34481	4.84149	3.58122	0.880869	0.00148973	0.00629659	Intron (ENST00000611255.5/83938, intron 6 of 6)	10	76324401	76557366	232966	1	83938	ENST00000598708.1	17246	ENSG00000148655	LRMDA	leucine rich melanocyte differentiation associated
chr12	108328083	108328483	401	*	5.42048	5.84505	4.81626	0.798608	0.00149003	0.0062975	Intron (ENST00000312143.11/1240, intron 1 of 2)	12	108292522	108320662	28141	2	1240	ENST00000550573.5	-7421	ENSG00000174600	CMKLR1	chemerin chemokine-like receptor 1
chr3	152128360	152128760	401	*	5.17562	4.64396	5.56325	-0.726985	0.00149023	0.00629802	Intron (ENST00000482382.1/ENST00000482382.1, intron 1 of 1)	3	152159528	152205461	45934	2	101928166	ENST00000689682.1	76701		LOC101928166	uncharacterized LOC101928166
chr20	46293101	46293501	401	*	5.74547	5.2848	6.0941	-0.684913	0.00149038	0.00629829	Intron (ENST00000537909.4/64405, intron 1 of 11)	20	46173739	46308498	134760	2	64405	ENST00000537909.4	14997	ENSG00000149654	CDH22	cadherin 22
chr18	54158413	54158813	401	*	5.08505	4.5353	5.48216	-0.745205	0.00149066	0.00629913	Intron (ENST00000256429.8/8932, intron 6 of 6)	18	54155254	54160113	4860	2	8932	ENST00000579025.1	1300	ENSG00000134046	MBD2	methyl-CpG binding domain protein 2
chr5	62305898	62306298	401	*	9.30541	9.04227	9.52787	-0.458393	0.00149094	0.00629999	Promoter	5	62306162	62385676	79515	1	3796	ENST00000401507.7	0	ENSG00000068796	KIF2A	kinesin family member 2A
chr5	15550700	15551100	401	*	6.88499	6.55581	7.15284	-0.546352	0.00149113	0.00630044	Intron (ENST00000504595.2/23194, intron 1 of 3)	5	15501438	15937219	435782	1	23194	ENST00000510662.1	49262	ENSG00000183580	FBXL7	F-box and leucine rich repeat protein 7
chr4	15926476	15926876	401	*	4.04568	3.30888	4.53103	-0.870604	0.00149178	0.00630265	Distal Intergenic	4	15935577	15938740	3164	2	9982	ENST00000382333.2	11864	ENSG00000137440	FGFBP1	fibroblast growth factor binding protein 1
chr7	100803549	100803949	401	*	7.53087	7.1855	7.80933	-0.559689	0.00149182	0.00630265	3' UTR	7	100805973	100807579	1607	2	2050	ENST00000492403.1	3630	ENSG00000196411	EPHB4	EPH receptor B4
chr8	46488064	46488464	401	*	3.71461	2.88769	4.23694	-0.919116	0.00149212	0.00630337	Distal Intergenic	8	46579213	46614523	35311	2	389652	ENST00000518311.3	126059	ENSG00000248498	ASNSP1	ASNS pseudogene 1
chr3	140595279	140595679	401	*	5.77193	6.14584	5.26585	0.721212	0.00149215	0.00630337	Distal Intergenic	3	140678064	140701150	23087	1	287015	ENST00000286349.4	-82385	ENSG00000155890	TRIM42	tripartite motif containing 42
chr16	2874824	2875224	401	*	6.99805	6.67836	7.25959	-0.541947	0.00149267	0.00630494	Distal Intergenic	16	2866325	2868251	1927	2	101929566	ENST00000662388.1	-6573		LOC101929566	uncharacterized LOC101929566
chr2	80086715	80087115	401	*	5.05426	4.52568	5.44025	-0.744899	0.00149268	0.00630494	Intron (ENST00000466387.5/1496, intron 11 of 21)	2	80301880	80304274	2395	2	347730	ENST00000409148.1	217159	ENSG00000162951	LRRTM1	leucine rich repeat transmembrane neuronal 1
chr16	28130336	28130736	401	*	4.30268	3.64537	4.75257	-0.829813	0.0014929	0.00630551	Intron (ENST00000304658.10/23214, intron 12 of 23)	16	28117037	28132363	15327	2	23214	ENST00000562408.1	1627	ENSG00000169180	XPO6	exportin 6
chr13	74871668	74872068	401	*	4.31843	4.75635	3.68659	0.830394	0.00149298	0.00630551	Distal Intergenic	13	74553965	74555522	1558	1	338864	ENST00000601480.1	317703	ENSG00000236678	LINC00347	long intergenic non-protein coding RNA 347
chr7	25025124	25025524	401	*	6.2485	5.87286	6.54626	-0.596326	0.00149342	0.00630701	Distal Intergenic	7	24871983	24981634	109652	2	26031	ENST00000415952.1	-43490	ENSG00000070882	OSBPL3	oxysterol binding protein like 3
chr15	89794886	89795286	401	*	5.8479	5.3423	6.22156	-0.727334	0.00149426	0.00631022	Intron (ENST00000300060.7/290, intron 15 of 20)	15	89790953	89793187	2235	2	290	ENST00000558740.1	-1699	ENSG00000166825	ANPEP	alanyl aminopeptidase, membrane
chr1	202184644	202185044	401	*	6.65747	6.23876	6.98159	-0.637502	0.00149469	0.0063117	Exon (ENST00000641549.1/148713, exon 17 of 29)	1	202183598	202189449	5852	1	148713	ENST00000638692.1	1046	ENSG00000243323	PTPRVP	protein tyrosine phosphatase receptor type V, pseudogene
chr7	11212101	11212501	401	*	5.48954	4.95359	5.87943	-0.749083	0.00149477	0.0063117	Intron (ENST00000625468.2/ENST00000625468.2, intron 3 of 4)	7	11227018	11378177	151160	1	105375153	ENST00000599875.1	-14517		LOC105375153	uncharacterized LOC105375153
chr9	34547944	34548344	401	*	6.49122	6.08889	6.80546	-0.622732	0.00149525	0.00631314	Distal Intergenic	9	34568012	34571022	3011	1	105376023	ENST00000656721.1	-19668	ENSG00000237159	LOC105376023	uncharacterized LOC105376023
chr6	124676025	124676425	401	*	3.67002	2.8152	4.20315	-0.927432	0.00149529	0.00631314	Intron (ENST00000368417.6/154215, intron 4 of 6)	6	124818399	124823623	5225	1	154215	ENST00000640160.1	-141974	ENSG00000188580	NKAIN2	sodium/potassium transporting ATPase interacting 2
chr4	121950187	121950587	401	*	4.96496	4.34447	5.39744	-0.804326	0.00149536	0.00631314	Promoter	4	121932760	121950874	18115	2	7222	ENST00000502968.1	287	ENSG00000138741	TRPC3	transient receptor potential cation channel subfamily C member 3
chr10	24249995	24250395	401	*	6.34057	5.95193	6.64642	-0.611391	0.00149554	0.00631359	Intron (ENST00000376462.5/56243, intron 3 of 18)	10	24239195	24527942	288748	1	56243	ENST00000438429.5	10800	ENSG00000120549	KIAA1217	KIAA1217
chr11	832745	833145	401	*	8.17761	7.91138	8.40227	-0.460963	0.00149614	0.00631577	Promoter	11	832887	838017	5131	1	977	ENST00000524748.6	0	ENSG00000177697	CD151	CD151 molecule (Raph blood group)
chr19	13938300	13938700	401	*	8.13443	7.87584	8.35365	-0.452147	0.0014966	0.00631737	Promoter	19	13931187	13938417	7231	2	79883	ENST00000588872.3	0	ENSG00000132000	PODNL1	podocan like 1
chr15	89812224	89812624	401	*	8.22478	8.44453	7.96544	0.44737	0.00149723	0.00631965	Intron (ENST00000300060.7/290, intron 1 of 20)	15	89784895	89814852	29958	2	290	ENST00000300060.7	2228	ENSG00000166825	ANPEP	alanyl aminopeptidase, membrane
chr15	35827932	35828332	401	*	4.24656	3.57574	4.70269	-0.840473	0.00149748	0.0063204	Intron (ENST00000501169.3/100507466, intron 2 of 2)	15	35856477	35858302	1826	1	100507466	ENST00000560866.1	-28145		DPH6-DT	DPH6 divergent transcript
chr7	76201650	76202050	401	*	6.60147	6.19839	6.91618	-0.629728	0.00149758	0.00632048	Promoter	7	76201896	76287287	85392	1	222183	ENST00000611745.2	0	ENSG00000177679	SRRM3	serine/arginine repetitive matrix 3
chr9	126836200	126836600	401	*	3.62906	2.79972	4.15234	-0.922435	0.0014979	0.00632146	3' UTR	9	126860665	126885878	25214	1	403341	ENST00000319119.4	-24065	ENSG00000177125	ZBTB34	zinc finger and BTB domain containing 34
chr20	48870375	48870775	401	*	4.6046	5.06073	3.93375	0.836919	0.00149798	0.00632146	Distal Intergenic	20	48821688	48849458	27771	2	105372648	ENST00000618168.1	-20917		LOC105372648	uncharacterized LOC105372648
chr7	93921795	93922195	401	*	7.13629	6.80934	7.40266	-0.544951	0.00149925	0.00632634	Promoter	7	93921735	93928610	6876	1	2791	ENST00000248564.6	60	ENSG00000127920	GNG11	G protein subunit gamma 11
chr2	236972727	236973127	401	*	6.38825	6.70311	5.98492	0.636862	0.0014993	0.00632634	Intron (ENST00000662924.1/105373951, intron 1 of 2)	2	237048599	237056167	7569	2	93463	ENST00000244820.2	83040	ENSG00000124835	LOC93463	uncharacterized LOC93463
chr9	114155262	114155662	401	*	7.15428	6.73431	7.47916	-0.645853	0.00149941	0.00632646	Promoter	9	114155537	114312511	156975	1	85301	ENST00000356083.8	0	ENSG00000196739	COL27A1	collagen type XXVII alpha 1 chain
chr1	151175951	151176351	401	*	4.6481	4.09189	5.04855	-0.784595	0.00149968	0.00632711	Promoter	1	151169987	151175981	5995	2	29765	ENST00000295314.9	0	ENSG00000163157	TMOD4	tropomodulin 4
chr9	116471317	116471717	401	*	5.87338	5.44493	6.2033	-0.645137	0.00149974	0.00632711	Intron (ENST00000313400.9/23245, intron 20 of 22)	9	116437223	116440735	3513	2	23245	ENST00000417725.1	-30582	ENSG00000148219	ASTN2	astrotactin 2
chr5	142869832	142870232	401	*	5.45527	4.98732	5.80804	-0.699801	0.00149981	0.00632711	Promoter	5	142859604	142868922	9319	2	100874239	ENST00000434610.1	-910	ENSG00000226272	ARHGAP26-AS1	ARHGAP26 antisense RNA 1
chr7	108059523	108059923	401	*	5.42892	4.9734	5.7746	-0.69354	0.00150013	0.00632811	Intron (ENST00000205386.8/22798, intron 23 of 33)	7	108026561	108063899	37339	2	22798	ENST00000422975.1	3976	ENSG00000091128	LAMB4	laminin subunit beta 4
chr10	63707262	63707662	401	*	7.17264	7.493	6.76021	0.635485	0.00150048	0.00632919	Intron (ENST00000444770.1/ENST00000444770.1, intron 2 of 2)	10	63630672	63655769	25098	1	101929846	ENST00000654322.1	76590		LOC101929846	uncharacterized LOC101929846
chr3	197809330	197809730	401	*	5.83791	5.40515	6.17036	-0.65835	0.00150055	0.00632919	Intron (ENST00000443727.1/84859, intron 1 of 3)	3	197820333	197823465	3133	1	84859	ENST00000493726.1	-10603	ENSG00000186001	LRCH3	leucine rich repeats and calponin homology domain containing 3
chr1	109370709	109371109	401	*	6.79475	6.41727	7.09367	-0.596955	0.00150212	0.00633549	Intron (ENST00000538502.5/6272, intron 1 of 19)	1	109368478	109369589	1112	2	6272	ENST00000495777.5	-1120	ENSG00000134243	SORT1	sortilin 1
chr8	92059574	92059974	401	*	7.94031	7.69391	8.1507	-0.4338	0.0015024	0.00633631	Intron (ENST00000613886.4/862, intron 2 of 11)	8	91958924	92062963	104040	2	862	ENST00000396218.5	2989	ENSG00000079102	RUNX1T1	RUNX1 partner transcriptional co-repressor 1
chr17	44141662	44142062	401	*	8.06828	7.80997	8.28729	-0.453601	0.00150294	0.00633826	Promoter	17	44141906	44162476	20571	1	78995	ENST00000319977.8	0	ENSG00000125319	HROB	homologous recombination factor with OB-fold
chr2	20141390	20141790	401	*	7.47975	7.73312	7.17219	0.50946	0.00150342	0.00633992	Distal Intergenic	2	20204002	20223388	19387	2	6382	ENST00000482879.5	81598	ENSG00000115884	SDC1	syndecan 1
chr3	55813569	55813969	401	*	5.53669	5.061	5.89382	-0.688659	0.00150401	0.00634206	Intron (ENST00000288221.11/26059, intron 14 of 17)	3	55852492	55852594	103	2	100500875	ENST00000582157.1	38625	ENSG00000264013	MIR3938	microRNA 3938
chr11	61581263	61581663	401	*	8.17257	7.8326	8.44751	-0.555883	0.00150423	0.00634267	Promoter	11	61515313	61581148	65836	2	9066	ENST00000263846.8	-115	ENSG00000011347	SYT7	synaptotagmin 7
chr17	28952327	28952727	401	*	9.4201	9.17598	9.62883	-0.429451	0.00150466	0.00634388	Promoter	17	28952439	29053133	100695	1	51268	ENST00000577182.5	0	ENSG00000179761	PIPOX	pipecolic acid and sarcosine oxidase
chr1	32984392	32984792	401	*	5.24509	4.71291	5.63299	-0.758954	0.00150468	0.00634388	Distal Intergenic	1	32936449	32964809	28361	2	127544	ENST00000235150.5	-19583	ENSG00000116514	RNF19B	ring finger protein 19B
chr11	71901126	71901526	401	*	6.34819	5.9613	6.65296	-0.599443	0.00150529	0.0063461	Intron (ENST00000679695.1/100133315, intron 5 of 6)	11	71903660	71917238	13579	2	122319435	ENST00000528560.2	15712		XNDC1N-ZNF705EP-ALG1L9P	XNDC1N-ZNF705EP-ALG1L9P readthrough
chr8	38505135	38505535	401	*	4.32954	4.8003	3.62625	0.862489	0.00150545	0.00634622	Distal Intergenic	8	38511379	38528657	17279	2	389649	ENST00000648149.1	23122	ENSG00000196166	C8orf86	chromosome 8 open reading frame 86
chr13	99321073	99321473	401	*	4.94229	5.34587	4.37996	0.773015	0.00150548	0.00634622	Intron (ENST00000355700.9/337867, intron 2 of 4)	13	99314708	99385698	70991	1	337867	ENST00000480738.1	6365	ENSG00000134882	UBAC2	UBA domain containing 2
chr8	85147433	85147833	401	*	5.67246	5.19216	6.03217	-0.711284	0.00150587	0.00634748	Distal Intergenic	8	85172077	85177041	4965	2	102723322	ENST00000562577.1	29208	ENSG00000260493	E2F5-DT	E2F5 divergent transcript
chr6	154197450	154197850	401	*	4.51666	3.87008	4.96155	-0.824619	0.00150621	0.00634835	Intron (ENST00000524150.2/4988, intron 2 of 2)	6	154158924	154213330	54407	2	26034	ENST00000522590.1	15480	ENSG00000074706	IPCEF1	interaction protein for cytohesin exchange factors 1
chr1	74571930	74572330	401	*	4.47867	3.78145	4.94671	-0.843504	0.00150624	0.00634835	Exon (ENST00000433746.2/127254, exon 2 of 3)	1	74577430	74626098	48669	1	101927320	ENST00000612390.4	-5100	ENSG00000234497	ERICH3-AS1	ERICH3 antisense RNA 1
chr19	12933558	12933958	401	*	7.73622	7.44683	7.97715	-0.497099	0.00150634	0.00634845	Promoter	19	12922479	12933711	11233	2	2193	ENST00000314606.9	0	ENSG00000179115	FARSA	phenylalanyl-tRNA synthetase subunit alpha
chr5	154287142	154287542	401	*	5.89069	5.46198	6.22076	-0.65603	0.00150652	0.00634859	Promoter	5	154287470	154376367	88898	1	55568	ENST00000519571.1	0	ENSG00000164574	GALNT10	polypeptide N-acetylgalactosaminyltransferase 10
chr2	200703101	200703501	401	*	4.66229	3.91153	5.15359	-0.884323	0.00150654	0.00634859	Intron (ENST00000491025.6/107161151, intron 8 of 18)	2	200695917	200748040	52124	1	107161151	ENST00000502600.5	7184		AOX3P-AOX2P	AOX3P-AOX2P readthrough, transcribed pseudogene
chr8	37716618	37717018	401	*	7.04751	6.65775	7.35406	-0.627211	0.00150673	0.00634905	Promoter	8	37717579	37733756	16178	1	101929622	ENST00000523507.1	-561		LOC101929622	uncharacterized LOC101929622
chr20	21225574	21225974	401	*	3.92596	3.10676	4.44525	-0.896812	0.00150681	0.00634905	Promoter	20	21226140	21232914	6775	1	55857	ENST00000441136.1	-166	ENSG00000088970	KIZ	kizuna centrosomal protein
chr2	47086583	47086983	401	*	4.75725	4.16749	5.17468	-0.781783	0.00150741	0.00635123	Intron (ENST00000496939.1/ENST00000496939.1, intron 1 of 2)	2	47046315	47050827	4513	1	57217	ENST00000496991.3	40268	ENSG00000068724	TTC7A	tetratricopeptide repeat domain 7A
chr7	135729274	135729674	401	*	4.66897	4.04006	5.10549	-0.805228	0.00150778	0.00635242	Promoter	7	135721393	135729258	7866	2	26266	ENST00000422620.1	-16	ENSG00000164707	SLC13A4	solute carrier family 13 member 4
chr1	27154987	27155387	401	*	8.41538	8.14971	8.63965	-0.461888	0.00150792	0.00635242	Promoter	1	27098809	27155125	56317	2	6548	ENST00000263980.8	0	ENSG00000090020	SLC9A1	solute carrier family 9 member A1
chr8	96493480	96493880	401	*	9.11129	8.87094	9.31726	-0.426597	0.00150794	0.00635242	Promoter	8	96493813	96537343	43531	1	6383	ENST00000520233.1	0	ENSG00000169439	SDC2	syndecan 2
chr16	77236011	77236411	401	*	6.97098	6.57926	7.27873	-0.611927	0.00150805	0.00635253	Intron (ENST00000561672.1/ENST00000561672.1, intron 1 of 2)	16	77212593	77213005	413	1	100130958	ENST00000563157.1	23418	ENSG00000205078	SYCE1L	synaptonemal complex central element protein 1 like
chr13	44155924	44156324	401	*	5.83409	5.31702	6.21395	-0.724321	0.0015085	0.00635395	Intron (ENST00000618753.4/101929212, intron 2 of 3)	13	44146470	44158222	11753	2	100874377	ENST00000415082.1	1898	ENSG00000235285	SMIM2-IT1	SMIM2 intronic transcript 1
chr1	108746419	108746819	401	*	8.61947	8.39073	8.81685	-0.408473	0.00150855	0.00635395	Promoter	1	108746674	108757005	10332	1	6814	ENST00000483586.5	0	ENSG00000116266	STXBP3	syntaxin binding protein 3
chr11	75858730	75859130	401	*	5.67178	5.16004	6.04875	-0.723602	0.00150885	0.0063549	Intron (ENST00000356136.8/7405, intron 2 of 14)	11	75878404	75961549	83146	1	7405	ENST00000528264.1	-19274	ENSG00000198382	UVRAG	UV radiation resistance associated
chr13	30791518	30791918	401	*	7.95904	7.69018	8.18558	-0.469038	0.00150981	0.00635859	Distal Intergenic	13	30803206	30810645	7440	1	100874158	ENST00000414407.1	-11288	ENSG00000237879	LINC00398	long intergenic non-protein coding RNA 398
chr10	10803289	10803689	401	*	6.53598	6.1886	6.81574	-0.565244	0.00151003	0.00635918	Intron (ENST00000637215.1/10659, intron 1 of 14)	10	10798624	11331257	532634	1	10659	ENST00000636488.1	4665	ENSG00000048740	CELF2	CUGBP Elav-like family member 2
chr2	112150406	112150806	401	*	7.06859	6.76876	7.3167	-0.502487	0.00151029	0.00635992	Promoter	2	112151299	112178020	26722	1	129804	ENST00000472377.1	-493	ENSG00000144152	FBLN7	fibulin 7
chr17	81171929	81172329	401	*	5.74616	5.33203	6.06755	-0.644377	0.001511	0.00636227	Intron (ENST00000414089.5/388428, intron 2 of 5)	17	81117295	81166221	48927	2	9625	ENST00000326724.9	-5708	ENSG00000181409	AATK	apoptosis associated tyrosine kinase
chr22	41446698	41447098	401	*	8.78877	8.52028	9.01504	-0.464997	0.00151101	0.00636227	Promoter	22	41433494	41446801	13308	2	10766	ENST00000327492.4	0	ENSG00000183864	TOB2	transducer of ERBB2, 2
chr15	90902460	90902860	401	*	8.76304	8.51533	8.97439	-0.438679	0.00151176	0.00636507	Promoter	15	90902695	90921191	18497	1	4122	ENST00000560451.5	0	ENSG00000196547	MAN2A2	mannosidase alpha class 2A member 2
chr9	134496886	134497286	401	*	7.60185	7.31095	7.84382	-0.493389	0.00151192	0.00636538	Distal Intergenic	9	134505472	134521442	15971	1	100506532	ENST00000444936.2	-8186		LOC100506532	uncharacterized LOC100506532
chr1	19918031	19918431	401	*	5.34437	4.7561	5.76106	-0.791372	0.0015121	0.00636582	Distal Intergenic	1	19920009	19923617	3609	2	30814	ENST00000375116.3	5186	ENSG00000188784	PLA2G2E	phospholipase A2 group IIE
chr2	69927103	69927503	401	*	5.4418	4.96792	5.79792	-0.689177	0.00151292	0.00636893	Intron (ENST00000435990.5/4084, intron 5 of 7)	2	69915132	69916446	1315	1	4084	ENST00000410000.2	11971	ENSG00000059728	MXD1	MAX dimerization protein 1
chr12	53775848	53776248	401	*	5.56235	5.1163	5.90257	-0.672367	0.00151394	0.00637288	Intron (ENST00000663306.1/107984525, intron 1 of 4)	12	53746346	53757227	10882	2	102216268	ENST00000669269.1	-18621		CISTR	chondrogenesis-associated transcript
chr17	7315183	7315583	401	*	7.25435	6.85554	7.56646	-0.623979	0.00151409	0.00637314	Promoter	17	7312659	7315321	2663	2	2874	ENST00000572172.5	0	ENSG00000132522	GPS2	G protein pathway suppressor 2
chr11	117098343	117098743	401	*	8.73866	8.46188	8.97079	-0.476753	0.00151446	0.00637434	Promoter	11	116843402	117098428	255027	2	23387	ENST00000445177.6	0	ENSG00000160584	SIK3	SIK family kinase 3
chr5	43702789	43703189	401	*	5.31719	4.78207	5.70665	-0.764281	0.00151459	0.00637438	Intron (ENST00000652986.1/23530, intron 21 of 21)	5	43677779	43704744	26966	1	23530	ENST00000503059.1	25010	ENSG00000112992	NNT	nicotinamide nucleotide transhydrogenase
chr4	189234949	189235349	401	*	5.35099	5.76004	4.77794	0.781568	0.00151463	0.00637438	Distal Intergenic	4	188777672	188818522	40851	2	101930028	ENST00000659127.1	-416427		LOC101930028	uncharacterized LOC101930028
chr1	53112420	53112820	401	*	6.41127	6.01103	6.72424	-0.623292	0.00151487	0.00637482	Intron (ENST00000611397.5/6512, intron 2 of 9)	1	53087184	53090982	3799	2	6512	ENST00000488036.5	-21438	ENSG00000162383	SLC1A7	solute carrier family 1 member 7
chr15	99324277	99324677	401	*	6.44686	6.76917	6.03118	0.646366	0.0015149	0.00637482	Intron (ENST00000558879.5/123355, intron 2 of 2)	15	99326513	99363393	36881	1	123355	ENST00000558890.5	-1836	ENSG00000168904	LRRC28	leucine rich repeat containing 28
chr10	100890657	100891057	401	*	7.32105	7.02608	7.56582	-0.493381	0.00151504	0.00637506	Distal Intergenic	10	100912963	100926760	13798	1	55719	ENST00000370271.7	-21906	ENSG00000119906	SLF2	SMC5-SMC6 complex localization factor 2
chr7	107023778	107024178	401	*	4.01392	3.26662	4.50375	-0.872612	0.00151523	0.00637552	Distal Intergenic	7	107044705	107161811	117107	1	5577	ENST00000265717.5	-20527	ENSG00000005249	PRKAR2B	protein kinase cAMP-dependent type II regulatory subunit beta
chr2	200864538	200864938	401	*	8.55695	8.29582	8.77798	-0.455364	0.00151551	0.00637635	Promoter	2	200853009	200864658	11650	2	1195	ENST00000321356.9	0	ENSG00000013441	CLK1	CDC like kinase 1
chr2	149098714	149099114	401	*	5.78131	5.35397	6.11057	-0.653912	0.00151562	0.00637648	Intron (ENST00000473800.1/130576, intron 2 of 2)	2	149118174	149131588	13415	1	130576	ENST00000480545.5	-19060	ENSG00000150556	LYPD6B	LY6/PLAUR domain containing 6B
chr12	46661323	46661723	401	*	7.06974	6.72024	7.35086	-0.567655	0.00151631	0.00637904	Intron (ENST00000667191.1/100288798, intron 2 of 2)	12	46766303	46769304	3002	2	55089	ENST00000550670.1	107581	ENSG00000139209	SLC38A4	solute carrier family 38 member 4
chr1	59367661	59368061	401	*	8.61638	8.37687	8.82173	-0.424052	0.00151716	0.00638227	Intron (ENST00000413489.5/55277, intron 4 of 4)	1	59393208	59626023	232816	1	55277	ENST00000475949.5	-25147	ENSG00000172456	FGGY	FGGY carbohydrate kinase domain containing
chr15	45118067	45118467	401	*	7.5694	7.27575	7.81327	-0.497699	0.00151726	0.00638234	3' UTR	15	45114474	45118105	3632	1	405753	ENST00000491993.2	3593	ENSG00000140274	DUOXA2	dual oxidase maturation factor 2
chr16	58734148	58734548	401	*	7.58617	7.28463	7.83544	-0.504872	0.00151748	0.00638291	Promoter	16	58707131	58734316	27186	2	2806	ENST00000245206.10	0	ENSG00000125166	GOT2	glutamic-oxaloacetic transaminase 2
chr11	130464300	130464700	401	*	4.52133	3.86361	4.97142	-0.823412	0.00151774	0.00638366	Intron (ENST00000299164.4/170689, intron 4 of 7)	11	130448645	130476645	28001	1	170689	ENST00000299164.4	15655	ENSG00000166106	ADAMTS15	ADAM metallopeptidase with thrombospondin type 1 motif 15
chr2	159232784	159233184	401	*	5.08147	4.53231	5.47826	-0.748723	0.00151795	0.00638419	Downstream (<=300bp)	2	159224393	159232659	8267	1	85461	ENST00000496406.1	8391	ENSG00000115183	TANC1	tetratricopeptide repeat, ankyrin repeat and coiled-coil containing 1
chr1	15760814	15761214	401	*	6.59469	6.88804	6.22605	0.582334	0.00151827	0.00638521	Intron (ENST00000496928.6/54751, intron 2 of 3)	1	15758797	15767437	8641	1	54751	ENST00000431771.6	2017	ENSG00000162458	FBLIM1	filamin binding LIM protein 1
chr17	82292685	82293085	401	*	8.49009	8.25745	8.69037	-0.41411	0.00151875	0.00638682	Promoter	17	82290046	82292814	2769	2	101929511	ENST00000581489.1	0	ENSG00000265692	LINC01970	long intergenic non-protein coding RNA 1970
chr7	102072745	102073145	401	*	5.0745	4.54831	5.45922	-0.741602	0.00151887	0.00638682	Intron (ENST00000437600.9/1523, intron 4 of 22)	7	102097478	102125778	28301	1	1523	ENST00000465461.7	-24333	ENSG00000257923	CUX1	cut like homeobox 1
chr3	61841453	61841853	401	*	5.10326	5.54472	4.46395	0.818603	0.0015189	0.00638682	Intron (ENST00000474889.6/5793, intron 2 of 29)	3	61561911	62293329	731419	1	5793	ENST00000295874.14	279542	ENSG00000144724	PTPRG	protein tyrosine phosphatase receptor type G
chr13	47457585	47457985	401	*	5.25678	5.68289	4.6494	0.803903	0.00151906	0.00638709	Distal Intergenic	13	47905329	47907357	2029	2	107984570	ENST00000435617.1	449372		LINC00444	long intergenic non-protein coding RNA 444
chr2	18398828	18399228	401	*	6.26641	5.7572	6.64202	-0.730612	0.00151928	0.00638709	Distal Intergenic	2	18403967	18504484	100518	1	105373454	ENST00000670548.1	-4739		LOC105373454	uncharacterized LOC105373454
chr15	67044293	67044693	401	*	8.01636	7.77101	8.22598	-0.430108	0.0015193	0.00638709	Intron (ENST00000692307.1/102723493, intron 1 of 3)	15	66984105	67059214	75110	2	102723493	ENST00000692307.1	14521		LOC102723493	uncharacterized LOC102723493
chr3	51974893	51975293	401	*	7.34034	6.96273	7.63934	-0.603854	0.0015193	0.00638709	Promoter	3	51975050	51987188	12139	1	100526760	ENST00000486081.6	0	ENSG00000114786	ABHD14A-ACY1	ABHD14A-ACY1 readthrough
chr12	53096370	53096770	401	*	7.29887	7.01804	7.53384	-0.487201	0.00151949	0.00638758	Promoter	12	53097436	53102345	4910	1	3489	ENST00000548547.5	-666	ENSG00000167779	IGFBP6	insulin like growth factor binding protein 6
chr17	75261457	75261857	401	*	8.30528	8.00739	8.55206	-0.503549	0.00152026	0.00639027	Promoter	17	75236599	75261600	25002	2	23163	ENST00000538886.5	0	ENSG00000125447	GGA3	golgi associated, gamma adaptin ear containing, ARF binding protein 3
chr9	34611983	34612383	401	*	8.13095	7.85984	8.35909	-0.470456	0.0015203	0.00639027	Promoter	9	34610486	34612104	1619	2	138716	ENST00000297613.4	0	ENSG00000164967	RPP25L	ribonuclease P/MRP subunit p25 like
chr8	21919414	21919814	401	*	8.26128	7.953	8.51514	-0.517821	0.00152042	0.00639043	Promoter	8	21919662	22006585	86924	1	23039	ENST00000252512.14	0	ENSG00000130227	XPO7	exportin 7
chr18	31722375	31722775	401	*	5.58407	5.09251	5.95004	-0.710376	0.00152067	0.00639105	Distal Intergenic	18	31657975	31685836	27862	2	9331	ENST00000579372.1	-36539	ENSG00000118276	B4GALT6	beta-1,4-galactosyltransferase 6
chr4	7939704	7940104	401	*	8.26188	7.94976	8.51833	-0.521013	0.00152077	0.00639105	Promoter	4	7758714	7939861	181148	2	60312	ENST00000420658.6	0	ENSG00000196526	AFAP1	actin filament associated protein 1
chr3	102181542	102181942	401	*	7.27597	6.98087	7.52083	-0.501067	0.00152082	0.00639105	Intron (ENST00000491959.5/131368, intron 2 of 17)	3	102099244	102477677	378434	1	131368	ENST00000491959.5	82298	ENSG00000170044	ZPLD1	zona pellucida like domain containing 1
chr3	140910861	140911261	401	*	4.37123	3.74328	4.80729	-0.816255	0.00152122	0.00639242	Distal Intergenic	3	140941830	140979933	38104	1	55186	ENST00000446041.6	-30569	ENSG00000114120	SLC25A36	solute carrier family 25 member 36
chr2	54838564	54838964	401	*	5.94647	5.50316	6.28511	-0.673624	0.00152134	0.00639257	Intron (ENST00000673912.1/400954, intron 7 of 42)	2	54853851	54882878	29028	1	400954	ENST00000493997.1	-14887	ENSG00000214595	EML6	EMAP like 6
chr3	134485846	134486246	401	*	9.1784	8.94388	9.38007	-0.417982	0.00152154	0.00639306	Promoter	3	134477706	134485985	8280	2	25847	ENST00000354910.10	0	ENSG00000129055	ANAPC13	anaphase promoting complex subunit 13
chr12	95473845	95474245	401	*	9.06591	8.79947	9.29073	-0.463682	0.00152187	0.00639411	Promoter	12	95474081	95514299	40219	1	10988	ENST00000546753.5	0	ENSG00000111142	METAP2	methionyl aminopeptidase 2
chr8	66456201	66456601	401	*	5.82879	5.33238	6.19743	-0.718977	0.00152253	0.00639651	Intron (ENST00000648156.1/254778, intron 9 of 19)	8	66454097	66471601	17505	1	137872	ENST00000480040.5	2104	ENSG00000147576	ADHFE1	alcohol dehydrogenase iron containing 1
chr7	1123733	1124133	401	*	8.0387	7.79353	8.2482	-0.42979	0.00152304	0.00639833	Intron (ENST00000357429.10/84310, intron 2 of 4)	7	997494	1127388	129895	2	84310	ENST00000488073.1	3255	ENSG00000146540	C7orf50	chromosome 7 open reading frame 50
chr1	39144951	39145351	401	*	6.07	5.67542	6.37952	-0.623425	0.00152326	0.00639889	Intron (ENST00000361689.7/23499, intron 2 of 93)	1	39158864	39333181	174318	1	23499	ENST00000672812.1	-13513	ENSG00000127603	MACF1	microtubule actin crosslinking factor 1
chr4	185839306	185839706	401	*	7.71897	7.46804	7.93266	-0.442732	0.00152351	0.00639959	Intron (ENST00000284776.11/8470, intron 1 of 20)	4	185684811	185813124	128314	2	8470	ENST00000456060.5	-26182	ENSG00000154556	SORBS2	sorbin and SH3 domain containing 2
chr10	89032251	89032651	401	*	4.56994	5.05318	3.83806	0.870888	0.00152361	0.00639966	Distal Intergenic	10	89012682	89015541	2860	1	355	ENST00000640250.1	19569	ENSG00000026103	FAS	Fas cell surface death receptor
chr8	144517725	144518125	401	*	8.2906	7.95617	8.56192	-0.55115	0.00152452	0.00640315	Promoter	8	144511288	144517833	6546	2	9401	ENST00000617875.6	0	ENSG00000160957	RECQL4	RecQ like helicase 4
chr18	12407709	12408109	401	*	8.94157	8.70335	9.14597	-0.422094	0.0015247	0.00640355	Promoter	18	12407896	12431463	23568	1	10650	ENST00000590956.5	0	ENSG00000141391	PRELID3A	PRELI domain containing 3A
chr18	56869165	56869565	401	*	4.19223	3.54018	4.63968	-0.85744	0.00152528	0.00640566	Intron (ENST00000589935.1/23335, intron 1 of 1)	18	56890833	56938680	47848	1	23335	ENST00000586124.2	-21268	ENSG00000091157	WDR7	WD repeat domain 7
chr20	37527910	37528310	401	*	8.08253	7.82614	8.30016	-0.446293	0.00152568	0.00640699	Promoter	20	37517418	37527931	10514	2	10904	ENST00000414542.6	0	ENSG00000166619	BLCAP	BLCAP apoptosis inducing factor
chr4	146157973	146158373	401	*	5.47526	5.01383	5.82432	-0.709238	0.00152631	0.00640929	Distal Intergenic	4	146175703	146200000	24298	1	11157	ENST00000515311.5	-17330	ENSG00000164167	LSM6	LSM6 homolog, U6 small nuclear RNA and mRNA degradation associated
chr4	38804652	38805052	401	*	5.53009	5.00945	5.91186	-0.731986	0.00152646	0.00640954	Promoter	4	38790848	38804819	13972	2	7096	ENST00000505744.5	0	ENSG00000174125	TLR1	toll like receptor 1
chr3	130480738	130481138	401	*	5.67861	5.18802	6.04404	-0.710404	0.00152669	0.00641018	Intron (ENST00000312481.11/256076, intron 41 of 41)	3	130517177	130677042	159866	1	131873	ENST00000358511.11	-36039	ENSG00000206384	COL6A6	collagen type VI alpha 6 chain
chr1	50829329	50829729	401	*	4.81549	4.25261	5.21936	-0.76882	0.00152691	0.00641075	Intron (ENST00000396153.7/11124, intron 2 of 18)	1	50441276	50706051	264776	2	11124	ENST00000494400.5	-123278	ENSG00000185104	FAF1	Fas associated factor 1
chr6	107027971	107028371	401	*	8.26778	8.0136	8.48381	-0.447491	0.0015271	0.0064112	Promoter	6	107028199	107051586	23388	1	51250	ENST00000311381.8	0	ENSG00000130349	MTRES1	mitochondrial transcription rescue factor 1
chr11	134139793	134140193	401	*	6.73815	6.38029	7.02465	-0.581958	0.00152761	0.00641302	Promoter	11	134139640	134145012	5373	1	83700	ENST00000532165.1	153	ENSG00000166086	JAM3	junctional adhesion molecule 3
chr7	83655937	83656337	401	*	4.33482	3.65291	4.796	-0.834095	0.00152795	0.00641406	Distal Intergenic	7	83363238	83649139	285902	2	9723	ENST00000643230.2	-6798	ENSG00000170381	SEMA3E	semaphorin 3E
chr3	148529401	148529801	401	*	4.25885	4.76231	3.47892	0.88025	0.00152878	0.00641723	Intron (ENST00000648979.1/105374150, intron 1 of 5)	3	148368384	148591927	223544	2	105374150	ENST00000648979.1	62126		LOC105374150	uncharacterized LOC105374150
chr4	173444092	173444492	401	*	5.59248	5.98404	5.05336	0.741255	0.00152891	0.00641741	Distal Intergenic	4	173388162	173406380	18219	2	11341	ENST00000512188.1	-37712	ENSG00000164106	SCRG1	stimulator of chondrogenesis 1
chr3	138068592	138068992	401	*	6.07305	5.66244	6.39232	-0.638622	0.00152916	0.0064181	Promoter	3	138064403	138067640	3238	2	199221	ENST00000486487.1	-952	ENSG00000158163	DZIP1L	DAZ interacting zinc finger protein 1 like
chr10	14801772	14802172	401	*	4.54922	3.94692	4.97285	-0.800271	0.0015293	0.00641837	Distal Intergenic	10	14819885	14828205	8321	2	441549	ENST00000467405.1	26033	ENSG00000185267	CDNF	cerebral dopamine neurotrophic factor
chr5	32551191	32551591	401	*	5.02774	4.42276	5.45269	-0.799961	0.00153007	0.00642123	Intron (ENST00000506237.5/10923, intron 1 of 4)	5	32531849	32601055	69207	1	10923	ENST00000513013.5	19342	ENSG00000113387	SUB1	SUB1 regulator of transcription
chr11	123475040	123475440	401	*	6.76655	6.40953	7.05252	-0.582778	0.00153042	0.00642223	Intron (ENST00000638157.1/57476, intron 1 of 20)	11	123480738	123594838	114101	1	57476	ENST00000633087.1	-5298	ENSG00000023171	GRAMD1B	GRAM domain containing 1B
chr10	80444652	80445052	401	*	6.67967	6.29397	6.9837	-0.608422	0.00153047	0.00642223	Distal Intergenic	10	80454166	80533123	78958	1	81619	ENST00000429989.7	-9114	ENSG00000108219	TSPAN14	tetraspanin 14
chr14	74804216	74804616	401	*	5.00076	4.39393	5.4266	-0.798805	0.00153069	0.0064228	Intron (ENST00000325680.12/56252, intron 6 of 20)	14	74809632	74822115	12484	1	56252	ENST00000547879.5	-5016	ENSG00000119596	YLPM1	YLP motif containing 1
chr4	153296429	153296829	401	*	6.42342	6.01398	6.74198	-0.623811	0.00153081	0.00642296	Intron (ENST00000676423.1/23321, intron 6 of 11)	4	153307792	153308717	926	2	303	ENST00000505539.1	11888		ANXA2P1	annexin A2 pseudogene 1
chr18	48230489	48230889	401	*	5.33304	4.77404	5.73491	-0.763889	0.00153213	0.00642816	Intron (ENST00000590800.6/201501, intron 2 of 4)	18	48252301	48252837	537	1	84322	ENST00000623329.1	-21412	ENSG00000280197	ZBTB7C-AS2	ZBTB7C antisense RNA 2
chr15	39666705	39667105	401	*	5.31365	4.8336	5.67322	-0.703385	0.00153242	0.00642875	Intron (ENST00000350221.4/161835, intron 10 of 11)	15	39588357	39618243	29887	2	161835	ENST00000642527.1	-48462	ENSG00000150667	FSIP1	fibrous sheath interacting protein 1
chr12	26195862	26196262	401	*	6.35559	5.94881	6.67254	-0.630801	0.00153244	0.00642875	Promoter	12	26195673	26252920	57248	1	8082	ENST00000535504.1	189	ENSG00000123096	SSPN	sarcospan
chrX	154411399	154411799	401	*	6.49692	6.04591	6.84001	-0.676564	0.0015328	0.00642992	Promoter	23	154411524	154420042	8519	1	6901	ENST00000613634.4	0	ENSG00000102125	TAFAZZIN	tafazzin, phospholipid-lysophospholipid transacylase
chr1	201361628	201362028	401	*	4.97002	4.39303	5.38105	-0.775328	0.00153292	0.00642997	Promoter	1	201361012	201361357	346	2	7139	ENST00000477035.1	-271	ENSG00000118194	TNNT2	troponin T2, cardiac type
chr1	205918984	205919384	401	*	6.08883	5.6325	6.43498	-0.679415	0.00153298	0.00642997	Exon (ENST00000340781.8/115019, exon 18 of 21)	1	205923151	205924745	1595	2	115019	ENST00000461505.1	5361	ENSG00000174502	SLC26A9	solute carrier family 26 member 9
chr19	10194797	10195197	401	*	8.38175	8.11741	8.60507	-0.455131	0.00153379	0.00643303	Promoter	19	10133346	10194934	61589	2	1786	ENST00000592705.5	0	ENSG00000130816	DNMT1	DNA methyltransferase 1
chr3	58335139	58335539	401	*	7.8938	7.63943	8.10998	-0.443243	0.00153425	0.0064346	Intron (ENST00000302779.9/54899, intron 1 of 16)	3	58333306	58382678	49373	1	54899	ENST00000491164.1	1833	ENSG00000168297	PXK	PX domain containing serine/threonine kinase like
chr19	1268972	1269372	401	*	9.19519	8.9655	9.39328	-0.408965	0.00153452	0.00643539	Promoter	19	1269266	1272582	3317	1	1153	ENST00000585630.5	0	ENSG00000099622	CIRBP	cold inducible RNA binding protein
chr2	203238728	203239128	401	*	9.24444	9.0145	9.44271	-0.410648	0.00153522	0.00643793	Promoter	2	203238977	203297242	58266	1	57404	ENST00000449301.5	0	ENSG00000119004	CYP20A1	cytochrome P450 family 20 subfamily A member 1
chr9	2066850	2067250	401	*	5.13595	4.61444	5.51818	-0.732158	0.00153529	0.00643793	Intron (ENST00000357248.8/6595, intron 9 of 32)	9	2068953	2193624	124672	1	6595	ENST00000635739.1	-1703	ENSG00000080503	SMARCA2	SWI/SNF related, matrix associated, actin dependent regulator of chromatin, subfamily a, member 2
chrX	140762088	140762488	401	*	5.29323	4.78933	5.66596	-0.723228	0.00153546	0.00643831	Intron (ENST00000607004.7/286411, intron 3 of 4)	23	140764498	140773203	8706	1	286411	ENST00000650438.1	-2010	ENSG00000203930	LINC00632	long intergenic non-protein coding RNA 632
chr12	121686889	121687289	401	*	8.9401	8.675	9.16397	-0.459058	0.00153584	0.00643931	Promoter	12	121687187	121689380	2194	1	105370034	ENST00000661592.1	0		LOC105370034	uncharacterized LOC105370034
chr8	130672814	130673214	401	*	5.58161	5.97851	5.03226	0.760155	0.00153587	0.00643931	Distal Intergenic	8	130052104	130443674	391571	2	50807	ENST00000518721.6	-229140	ENSG00000153317	ASAP1	ArfGAP with SH3 domain, ankyrin repeat and PH domain 1
chr11	14499671	14500071	401	*	7.7386	7.4114	8.00514	-0.540592	0.0015369	0.00644285	Promoter	11	14457506	14499852	42347	2	1315	ENST00000249923.7	0	ENSG00000129083	COPB1	COPI coat complex subunit beta 1
chr9	36543921	36544321	401	*	7.53287	7.2193	7.79032	-0.519941	0.00153694	0.00644285	Distal Intergenic	9	36572862	36677683	104822	1	9833	ENST00000536329.5	-28541	ENSG00000165304	MELK	maternal embryonic leucine zipper kinase
chr17	39154234	39154634	401	*	8.04015	7.77551	8.26369	-0.462981	0.00153696	0.00644285	Promoter	17	39108202	39154394	46193	2	57125	ENST00000579190.1	0	ENSG00000161381	PLXDC1	plexin domain containing 1
chr4	139177842	139178242	401	*	9.26797	9.00412	9.49094	-0.458769	0.00153715	0.00644327	Promoter	4	139177456	139245432	67977	1	105379412	ENST00000693380.1	386		LOC105379412	uncharacterized LOC105379412
chr10	132537324	132537724	401	*	9.83732	9.53673	10.086	-0.507656	0.00153725	0.00644335	Promoter	10	132537787	132783480	245694	1	3632	ENST00000368594.8	-63	ENSG00000068383	INPP5A	inositol polyphosphate-5-phosphatase A
chr18	47968039	47968439	401	*	4.63457	4.0396	5.05458	-0.803002	0.00153754	0.00644424	Distal Intergenic	18	47833096	47931146	98051	2	4087	ENST00000356825.8	-36893	ENSG00000175387	SMAD2	SMAD family member 2
chr11	110712269	110712669	401	*	8.6439	8.36972	8.87419	-0.476409	0.0015377	0.00644456	Promoter	11	110577043	110712437	135395	2	57569	ENST00000683387.1	0	ENSG00000137727	ARHGAP20	Rho GTPase activating protein 20
chr4	38035168	38035568	401	*	4.33769	3.63582	4.8078	-0.846988	0.00153832	0.00644662	Intron (ENST00000261439.9/23216, intron 7 of 19)	4	38030391	38049804	19414	1	23216	ENST00000509761.1	4777	ENSG00000065882	TBC1D1	TBC1 domain family member 1
chr3	30496467	30496867	401	*	6.71249	6.33667	7.01037	-0.599805	0.00153836	0.00644662	Distal Intergenic	3	30518833	30527193	8361	1	101928015	ENST00000657930.1	-21966	ENSG00000227260	LINC01985	long intergenic non-protein coding RNA 1985
chr7	151875625	151876025	401	*	6.28517	5.91768	6.5778	-0.592354	0.00153953	0.00645116	Promoter	7	151837268	151876788	39521	2	51422	ENST00000474383.1	763	ENSG00000106617	PRKAG2	protein kinase AMP-activated non-catalytic subunit gamma 2
chr6	36547307	36547707	401	*	7.49623	7.16709	7.76406	-0.544097	0.00154001	0.00645285	Promoter	6	36493892	36547479	53588	2	11329	ENST00000229812.8	0	ENSG00000112079	STK38	serine/threonine kinase 38
chr22	18092184	18092584	401	*	7.71339	7.4369	7.94531	-0.473305	0.00154026	0.00645355	3' UTR	22	18078377	18088119	9743	1	55670	ENST00000428061.2	13807	ENSG00000215193	PEX26	peroxisomal biogenesis factor 26
chr17	53516658	53517058	401	*	3.80069	2.97256	4.32349	-0.896772	0.00154039	0.00645374	Intron (ENST00000650577.1/107985001, intron 4 of 6)	17	53822927	53825193	2267	1	84643	ENST00000268919.6	-305869	ENSG00000141200	KIF2B	kinesin family member 2B
chr12	123150891	123151291	401	*	8.33224	8.03364	8.57951	-0.506657	0.00154051	0.00645388	Promoter	12	122983480	123151090	167611	2	57605	ENST00000320201.10	0	ENSG00000090975	PITPNM2	phosphatidylinositol transfer protein membrane associated 2
chr1	22416535	22416935	401	*	5.83603	5.27203	6.24047	-0.76888	0.00154071	0.00645436	Distal Intergenic	1	22428838	22511763	82926	1	9923	ENST00000650433.1	-11903	ENSG00000184677	ZBTB40	zinc finger and BTB domain containing 40
chr4	124322211	124322611	401	*	3.89257	3.07052	4.41297	-0.90836	0.00154132	0.00645656	Distal Intergenic	4	124149377	124252044	102668	2	105377407	ENST00000507299.1	-70167		LOC105377407	uncharacterized LOC105377407
chr17	48101310	48101710	401	*	8.23926	7.98844	8.45287	-0.438238	0.00154182	0.00645832	Promoter	17	48070059	48101478	31420	2	10951	ENST00000225603.9	0	ENSG00000108468	CBX1	chromobox 1
chr3	133930350	133930750	401	*	5.29888	4.73791	5.70177	-0.770593	0.00154192	0.00645839	Promoter	3	133928145	133929812	1668	2	80111	ENST00000674356.1	-538	ENSG00000288547	C3orf36	chromosome 3 putative open reading frame 36
chrX	47556064	47556464	401	*	7.93486	7.65304	8.17052	-0.486837	0.0015423	0.00645963	Distal Intergenic	23	47561205	47571908	10704	1	369	ENST00000377045.9	-4741	ENSG00000078061	ARAF	A-Raf proto-oncogene, serine/threonine kinase
chr13	20703976	20704376	401	*	7.68157	7.37286	7.93573	-0.523985	0.00154238	0.00645963	Promoter	13	20704079	20721685	17607	1	53342	ENST00000468605.1	0	ENSG00000172458	IL17D	interleukin 17D
chr7	42198952	42199352	401	*	6.26663	5.88221	6.56987	-0.608063	0.00154285	0.00646123	Intron (ENST00000678429.1/2737, intron 2 of 14)	7	41960949	42227721	266773	2	2737	ENST00000678429.1	28369	ENSG00000106571	GLI3	GLI family zinc finger 3
chr19	38647291	38647691	401	*	8.82608	8.54908	9.05837	-0.475194	0.00154317	0.00646223	Promoter	19	38647649	38721878	74230	1	81	ENST00000588618.5	0	ENSG00000130402	ACTN4	actinin alpha 4
chr17	41824081	41824481	401	*	4.17789	3.39452	4.68276	-0.899155	0.00154346	0.00646308	Distal Intergenic	17	41820443	41822540	2098	1	60681	ENST00000464180.1	3638	ENSG00000141756	FKBP10	FKBP prolyl isomerase 10
chr6	137882531	137882931	401	*	5.80194	6.13971	5.36011	0.679416	0.00154362	0.00646342	3' UTR	6	137875838	137878525	2688	1	7128	ENST00000485192.1	6693	ENSG00000118503	TNFAIP3	TNF alpha induced protein 3
chr7	26864532	26864932	401	*	7.97204	7.70862	8.19471	-0.455859	0.00154377	0.00646369	Promoter	7	26667068	26864590	197523	2	8935	ENST00000345317.7	0	ENSG00000005020	SKAP2	src kinase associated phosphoprotein 2
chr21	32705146	32705546	401	*	4.49218	3.86123	4.92967	-0.809106	0.00154416	0.00646475	Intron (ENST00000357345.7/8867, intron 2 of 31)	21	32695226	32726942	31717	2	8867	ENST00000456084.1	21396	ENSG00000159082	SYNJ1	synaptojanin 1
chr7	90244935	90245335	401	*	7.36742	7.01459	7.65069	-0.57498	0.00154419	0.00646475	Promoter	7	90245174	90311063	65890	1	79846	ENST00000389297.8	0	ENSG00000105792	CFAP69	cilia and flagella associated protein 69
chr10	67764277	67764677	401	*	8.26977	8.01566	8.48575	-0.446242	0.0015448	0.00646695	Promoter	10	65912457	67763637	1851181	2	29119	ENST00000684154.1	-640	ENSG00000183230	CTNNA3	catenin alpha 3
chr14	75981797	75982197	401	*	8.11447	7.80228	8.37099	-0.522569	0.00154543	0.00646905	Promoter	14	75958097	75981995	23899	2	7043	ENST00000238682.8	0	ENSG00000119699	TGFB3	transforming growth factor beta 3
chr1	109397818	109398218	401	*	8.06855	7.78046	8.30858	-0.492896	0.00154546	0.00646905	Promoter	1	109309575	109397918	88344	2	6272	ENST00000256637.8	0	ENSG00000134243	SORT1	sortilin 1
chr12	78636476	78636876	401	*	4.05641	3.29742	4.55117	-0.872008	0.0015458	0.00647012	Distal Intergenic	12	78863993	79450279	586287	1	6857	ENST00000393240.7	-227117	ENSG00000067715	SYT1	synaptotagmin 1
chr16	28863275	28863675	401	*	8.7618	8.51508	8.97243	-0.432613	0.00154667	0.00647341	Promoter	16	28863559	28873627	10069	1	25970	ENST00000545570.5	0	ENSG00000178188	SH2B1	SH2B adaptor protein 1
chr11	8604247	8604647	401	*	8.01044	7.74744	8.23281	-0.454656	0.00154736	0.00647589	Distal Intergenic	11	8474793	8594289	119497	2	65975	ENST00000454443.2	-9958	ENSG00000130413	STK33	serine/threonine kinase 33
chr11	46243273	46243673	401	*	8.59217	8.28145	8.84768	-0.519708	0.00154743	0.00647589	Distal Intergenic	11	46213822	46220438	6617	2	105376662	ENST00000635389.2	-22835		LINC02710	long intergenic non-protein coding RNA 2710
chr11	95485484	95485884	401	*	4.34215	3.66195	4.80255	-0.85313	0.0015477	0.00647632	Intron (ENST00000511947.2/ENST00000511947.2, intron 2 of 2)	11	95698086	95700623	2538	1	107984377	ENST00000545912.1	-212202		LOC107984377	uncharacterized LOC107984377
chr14	32203341	32203741	401	*	7.59978	7.30919	7.84154	-0.49524	0.0015477	0.00647632	Promoter	14	32203163	32203269	107	2	101954278	ENST00000365467.1	-72	ENSG00000202337	RNU6-8	RNA, U6 small nuclear 8
chr13	101579161	101579561	401	*	5.66147	5.10392	6.06261	-0.771062	0.00154793	0.00647691	Exon (ENST00000618057.4/9358, exon 4 of 10)	13	101598145	101718344	120200	1	9358	ENST00000490242.2	-18584	ENSG00000198542	ITGBL1	integrin subunit beta like 1
chr15	99782001	99782401	401	*	3.44919	2.49732	4.01774	-0.94025	0.00154814	0.00647746	Distal Intergenic	15	99798123	99801179	3057	2	196968	ENST00000415963.2	18778	ENSG00000182397	DNM1P46	dynamin 1 pseudogene 46
chr17	57857909	57858309	401	*	5.5453	4.99498	5.9427	-0.763605	0.00154897	0.00648058	Distal Intergenic	17	57841004	57850056	9053	2	51649	ENST00000579380.1	-7853	ENSG00000181610	MRPS23	mitochondrial ribosomal protein S23
chr4	54165418	54165818	401	*	7.22029	6.88186	7.49422	-0.551317	0.00154927	0.00648146	Intron (ENST00000507166.5/5156, intron 12 of 23)	4	54229280	54265353	36074	1	5156	ENST00000508170.5	-63462	ENSG00000134853	PDGFRA	platelet derived growth factor receptor alpha
chr17	75940944	75941344	401	*	8.8855	8.6626	9.07853	-0.400661	0.00154967	0.00648278	Promoter	17	75909574	75941038	31465	2	85302	ENST00000586717.5	0	ENSG00000188878	FBF1	Fas binding factor 1
chr8	18141722	18142122	401	*	4.22499	3.40324	4.74528	-0.916633	0.00154987	0.00648328	Distal Intergenic	8	18170477	18222754	52278	1	9	ENST00000517441.5	-28355	ENSG00000171428	NAT1	N-acetyltransferase 1
chr1	153375445	153375845	401	*	6.47684	6.09921	6.77585	-0.593341	0.0015502	0.00648432	Promoter	1	153373711	153375621	1911	2	6283	ENST00000368737.5	0	ENSG00000163221	S100A12	S100 calcium binding protein A12
chr22	25754806	25755206	401	*	7.26492	7.55143	6.90704	0.575859	0.00155051	0.00648527	Intron (ENST00000536101.5/84700, intron 1 of 42)	22	25761034	26030586	269553	1	84700	ENST00000539302.5	-5828	ENSG00000133454	MYO18B	myosin XVIIIB
chrX	136121817	136122217	401	*	5.91929	5.47828	6.25659	-0.657857	0.00155181	0.00649035	Distal Intergenic	23	136146702	136210272	63571	1	2273	ENST00000629039.2	-24485	ENSG00000022267	FHL1	four and a half LIM domains 1
chr5	127088197	127088597	401	*	6.41333	6.71564	6.03039	0.619006	0.00155265	0.00649351	Distal Intergenic	5	127045235	127073506	28272	2	401207	ENST00000535381.6	-14691	ENSG00000164241	C5orf63	chromosome 5 open reading frame 63
chr1	62144195	62144595	401	*	4.41476	3.64589	4.91364	-0.880437	0.00155311	0.00649511	Intron (ENST00000371158.6/10207, intron 41 of 42)	1	62120874	62128457	7584	1	10207	ENST00000472512.2	23321	ENSG00000132849	PATJ	PATJ crumbs cell polarity complex component
chr7	147400399	147400799	401	*	6.30402	5.93087	6.60022	-0.593505	0.00155392	0.00649812	Intron (ENST00000361727.8/26047, intron 10 of 23)	7	147378017	147378121	105	2	100313895	ENST00000408515.1	-22278	ENSG00000221442	MIR548F4	microRNA 548f-4
chr6	33702360	33702760	401	*	5.83314	5.40574	6.16244	-0.652638	0.001554	0.00649812	Intron (ENST00000374231.8/84300, intron 1 of 4)	6	33698128	33698234	107	1	100500873	ENST00000579806.1	4232	ENSG00000266509	MIR3934	microRNA 3934
chr19	2004963	2005363	401	*	5.03075	4.48562	5.42545	-0.745134	0.00155464	0.00650046	Intron (ENST00000255608.9/55643, intron 1 of 8)	19	1987208	1997424	10217	2	55643	ENST00000587825.1	-7539	ENSG00000133243	BTBD2	BTB domain containing 2
chr18	59904731	59905131	401	*	7.34805	7.64038	6.98102	0.585502	0.00155505	0.00650181	Distal Intergenic	18	59900036	59902963	2928	1	5366	ENST00000590596.1	4695	ENSG00000141682	PMAIP1	phorbol-12-myristate-13-acetate-induced protein 1
chrX	110450087	110450487	401	*	5.90779	5.44556	6.25732	-0.690373	0.0015555	0.00650333	Promoter	23	110450565	110456326	5762	1	57529	ENST00000540313.1	-78	ENSG00000243978	RTL9	retrotransposon Gag like 9
chr10	73584760	73585160	401	*	4.90824	5.32578	4.31826	0.778465	0.00155573	0.00650339	Intron (ENST00000687698.1/159195, intron 1 of 23)	10	73539538	73591338	51801	2	159195	ENST00000451492.5	6178	ENSG00000166348	USP54	ubiquitin specific peptidase 54
chr5	74648748	74649148	401	*	5.27581	4.73289	5.66936	-0.741178	0.00155575	0.00650339	Intron (ENST00000511181.5/3074, intron 1 of 13)	5	74636337	74641424	5088	2	8507	ENST00000508331.1	-7324	ENSG00000171617	ENC1	ectodermal-neural cortex 1
chr3	157137389	157137789	401	*	6.42153	6.04585	6.71932	-0.604071	0.00155577	0.00650339	Distal Intergenic	3	157081669	157128595	46927	2	339894	ENST00000659739.1	-8794	ENSG00000243629	LINC00880	long intergenic non-protein coding RNA 880
chr19	43062358	43062758	401	*	6.17795	5.69645	6.53833	-0.696207	0.00155674	0.00650713	Intron (ENST00000635495.1/107985349, intron 1 of 2)	19	43065489	43075407	9919	2	5670	ENST00000329509.6	12649	ENSG00000242221	PSG2	pregnancy specific beta-1-glycoprotein 2
chr6	34154683	34155083	401	*	5.70971	5.20909	6.08065	-0.725484	0.00155731	0.00650915	Promoter	6	34021854	34155622	133769	2	2914	ENST00000374177.7	539	ENSG00000124493	GRM4	glutamate metabotropic receptor 4
chr14	64070004	64070404	401	*	3.83945	3.04894	4.34723	-0.908998	0.00155757	0.00650987	Intron (ENST00000358025.7/23224, intron 51 of 115)	14	64073988	64100360	26373	1	23224	ENST00000557060.1	-3584	ENSG00000054654	SYNE2	spectrin repeat containing nuclear envelope protein 2
chr9	104497604	104498004	401	*	4.66187	3.97485	5.12535	-0.837227	0.00155776	0.00651031	Distal Intergenic	9	104504263	104505222	960	1	138805	ENST00000334726.3	-6259	ENSG00000186881	OR13F1	olfactory receptor family 13 subfamily F member 1
chr9	86434106	86434506	401	*	5.35437	4.87704	5.71243	-0.701085	0.00155793	0.0065107	Intron (ENST00000660690.1/102724080, intron 1 of 1)	9	86414245	86488605	74361	1	102724080	ENST00000438582.2	19861		LOC102724080	uncharacterized LOC102724080
chr1	170273782	170274182	401	*	8.07504	7.69972	8.37259	-0.599864	0.00155823	0.0065116	Exon (ENST00000440404.6/284688, exon 3 of 4)	1	170271767	170284208	12442	2	284688	ENST00000451439.1	10026	ENSG00000224286	LINC01142	long intergenic non-protein coding RNA 1142
chr12	49776353	49776753	401	*	6.55646	6.14062	6.87886	-0.642213	0.00155857	0.00651265	Distal Intergenic	12	49759136	49763094	3959	1	7009	ENST00000549471.1	17217	ENSG00000139644	TMBIM6	transmembrane BAX inhibitor motif containing 6
chr3	100334546	100334946	401	*	7.74281	7.44346	7.99059	-0.503951	0.00155894	0.00651384	Promoter	3	100334739	100355351	20613	1	56954	ENST00000465368.5	0	ENSG00000114021	NIT2	nitrilase family member 2
chr4	82739310	82739710	401	*	6.23181	5.79307	6.56778	-0.663227	0.00156001	0.00651799	Intron (ENST00000319540.9/79966, intron 1 of 4)	4	82753337	82753430	94	2	693160	ENST00000385013.1	13720	ENSG00000207746	MIR575	microRNA 575
chr7	105876492	105876892	401	*	8.87361	8.59119	9.10969	-0.485118	0.00156037	0.0065191	Promoter	7	105604772	105876599	271828	2	222255	ENST00000419735.8	0	ENSG00000146776	ATXN7L1	ataxin 7 like 1
chr15	67144678	67145078	401	*	6.20204	6.52155	5.79103	0.628412	0.00156076	0.00652041	Intron (ENST00000559460.5/4088, intron 1 of 3)	15	67139566	67195173	55608	1	4088	ENST00000681239.1	5112	ENSG00000166949	SMAD3	SMAD family member 3
chr2	85561349	85561749	401	*	7.96944	7.66975	8.21746	-0.505544	0.00156097	0.00652052	Promoter	2	85544720	85561493	16774	2	2677	ENST00000233838.9	0	ENSG00000115486	GGCX	gamma-glutamyl carboxylase
chr18	3604855	3605255	401	*	7.29585	6.98897	7.54877	-0.512077	0.00156098	0.00652052	Promoter	18	3603972	3610095	6124	1	84777	ENST00000691824.1	883		DLGAP1-AS2	DLGAP1 antisense RNA 2
chr13	37492728	37493128	401	*	6.67919	7.01107	6.24742	0.650143	0.00156104	0.00652052	Distal Intergenic	13	37481467	37484769	3303	2	103695431	ENST00000414480.1	-7959	ENSG00000230390	LINC01048	long intergenic non-protein coding RNA 1048
chr1	206419772	206420172	401	*	4.23899	3.54794	4.70429	-0.838283	0.00156222	0.00652509	Intron (ENST00000573034.8/23380, intron 12 of 22)	1	206406377	206456159	49783	1	23380	ENST00000605476.5	13395	ENSG00000266028	SRGAP2	SLIT-ROBO Rho GTPase activating protein 2
chr9	32589100	32589500	401	*	4.95883	4.38928	5.36611	-0.766332	0.00156285	0.00652739	Distal Intergenic	9	32553533	32573184	19652	2	4712	ENST00000366466.5	-15916	ENSG00000165264	NDUFB6	NADH:ubiquinone oxidoreductase subunit B6
chr3	46017695	46018095	401	*	3.95919	4.45423	3.19953	0.901531	0.0015632	0.0065282	3' UTR	3	46017007	46027483	10477	2	2829	ENST00000309285.4	9388	ENSG00000173578	XCR1	X-C motif chemokine receptor 1
chr2	112493865	112494265	401	*	4.64397	4.06004	5.05848	-0.786082	0.00156322	0.0065282	Exon (ENST00000233336.7/150465, exon 3 of 7)	2	112501286	112520680	19395	1	150465	ENST00000476615.1	-7021	ENSG00000114999	TTL	tubulin tyrosine ligase
chr18	47215589	47215989	401	*	5.6946	5.15797	6.08485	-0.74356	0.00156348	0.00652893	Intron (ENST00000425639.3/652991, intron 7 of 8)	18	47212089	47249183	37095	2	652991	ENST00000620245.4	33194	ENSG00000215474	SKOR2	SKI family transcriptional corepressor 2
chr16	56370810	56371210	401	*	4.73892	4.14625	5.15779	-0.786983	0.00156375	0.00652974	Intron (ENST00000290649.10/267, intron 10 of 13)	16	56362916	56367603	4688	2	267	ENST00000563285.1	-3207	ENSG00000159461	AMFR	autocrine motility factor receptor
chr5	143649847	143650247	401	*	5.72983	5.30249	6.05909	-0.649167	0.00156391	0.00653006	Intron (ENST00000503323.1/105378210, intron 1 of 4)	5	143679860	143679971	112	1	100846991	ENST00000583721.1	-29613	ENSG00000266478	MIR5197	microRNA 5197
chr14	99793105	99793505	401	*	8.52641	8.22541	8.77532	-0.508731	0.00156413	0.00653063	Promoter	14	99793343	99941537	148195	1	2009	ENST00000334192.8	0	ENSG00000066629	EML1	EMAP like 1
chr5	160418955	160419355	401	*	8.06279	7.78158	8.29803	-0.481545	0.00156426	0.00653082	Promoter	5	160401641	160419081	17441	2	10569	ENST00000297151.9	0	ENSG00000164609	SLU7	SLU7 homolog, splicing factor
chr7	74027688	74028088	401	*	7.3012	6.92089	7.60189	-0.601463	0.00156465	0.00653155	Promoter	7	74027789	74068763	40975	1	2006	ENST00000445912.5	0	ENSG00000049540	ELN	elastin
chr18	11948899	11949299	401	*	7.22625	6.93379	7.4693	-0.489396	0.00156468	0.00653155	Distal Intergenic	18	11981025	12028118	47094	1	3613	ENST00000588752.5	-31726	ENSG00000141401	IMPA2	inositol monophosphatase 2
chr11	9180810	9181210	401	*	4.21346	4.72431	3.41538	0.898176	0.00156469	0.00653155	3' UTR	11	9169923	9178917	8995	2	23258	ENST00000527896.1	-1893	ENSG00000184014	DENND5A	DENN domain containing 5A
chr7	130758431	130758831	401	*	3.8897	3.13465	4.3828	-0.886096	0.00156499	0.00653221	Distal Intergenic	7	130730697	130734207	3511	2	136259	ENST00000583337.4	-24224	ENSG00000266265	KLF14	Kruppel like factor 14
chr13	47672983	47673383	401	*	7.68597	7.38894	7.93216	-0.502231	0.00156502	0.00653221	Distal Intergenic	13	47905329	47907357	2029	2	107984570	ENST00000435617.1	233974		LINC00444	long intergenic non-protein coding RNA 444
chr9	126301996	126302396	401	*	4.96842	4.322	5.41324	-0.806514	0.00156521	0.00653253	Distal Intergenic	9	126326829	126507040	180212	1	89853	ENST00000361171.8	-24433	ENSG00000196814	MVB12B	multivesicular body subunit 12B
chr13	38763772	38764172	401	*	4.23622	3.41165	4.75762	-0.908868	0.00156526	0.00653253	Intron (ENST00000280481.9/341640, intron 2 of 23)	13	38821696	38850235	28540	1	341640	ENST00000482551.1	-57524	ENSG00000150893	FREM2	FRAS1 related extracellular matrix 2
chr14	31356008	31356408	401	*	4.89195	4.30621	5.30738	-0.780561	0.00156553	0.0065333	Intron (ENST00000543095.7/25938, intron 16 of 35)	14	31326195	31345200	19006	2	25938	ENST00000549719.1	-10808	ENSG00000129493	HEATR5A	HEAT repeat containing 5A
chr10	116056885	116057285	401	*	6.94794	6.6227	7.21318	-0.546434	0.00156583	0.00653421	3' UTR	10	115909351	115944959	35609	1	26033	ENST00000449616.2	147534	ENSG00000107518	ATRNL1	attractin like 1
chr1	63773771	63774171	401	*	8.04728	7.74763	8.29526	-0.509517	0.00156593	0.00653426	Promoter	1	63774017	64181498	407482	1	4919	ENST00000371079.6	0	ENSG00000185483	ROR1	receptor tyrosine kinase like orphan receptor 1
chr14	29585006	29585406	401	*	7.5261	7.22769	7.77324	-0.497264	0.00156654	0.00653593	Intron (ENST00000331968.11/5587, intron 16 of 17)	14	29576529	29578449	1921	2	5587	ENST00000691338.1	-6557	ENSG00000184304	PRKD1	protein kinase D1
chr2	160208083	160208483	401	*	7.51632	7.76833	7.21077	0.512076	0.00156655	0.00653593	Intron (ENST00000485635.1/3694, intron 1 of 9)	2	160099667	160200313	100647	2	3694	ENST00000620391.4	-7770	ENSG00000115221	ITGB6	integrin subunit beta 6
chr3	38479797	38480197	401	*	5.78819	5.34146	6.12881	-0.66428	0.00156658	0.00653593	Exon (ENST00000352511.5/93, exon 7 of 11)	3	38473446	38483374	9929	1	93	ENST00000461232.1	6351	ENSG00000114739	ACVR2B	activin A receptor type 2B
chr20	22446956	22447356	401	*	4.7385	4.1625	5.14903	-0.777633	0.00156678	0.00653639	Intron (ENST00000634280.1/284788, intron 2 of 4)	20	22400508	22453360	52853	2	284788	ENST00000634280.1	6004	ENSG00000204684	LOC284788	uncharacterized LOC284788
chr12	132144167	132144567	401	*	8.20443	7.92982	8.43503	-0.47075	0.0015674	0.00653864	Promoter	12	132136594	132144319	7726	2	317781	ENST00000397333.4	0	ENSG00000185163	DDX51	DEAD-box helicase 51
chr1	45892366	45892766	401	*	5.8713	5.36873	6.2433	-0.717439	0.00156917	0.00654565	Intron (ENST00000470809.1/23139, intron 4 of 4)	1	45913588	46030759	117172	1	23139	ENST00000372008.6	-20822	ENSG00000086015	MAST2	microtubule associated serine/threonine kinase 2
chr16	20900284	20900684	401	*	9.21356	8.95323	9.43402	-0.453112	0.00156928	0.00654578	Promoter	16	20796340	20900349	104010	2	112479	ENST00000564349.5	0	ENSG00000196678	ERI2	ERI1 exoribonuclease family member 2
chr17	69060840	69061240	401	*	7.64797	7.34587	7.89764	-0.505387	0.00156944	0.0065458	Promoter	17	68974488	69060927	86440	2	10350	ENST00000340001.9	0	ENSG00000154258	ABCA9	ATP binding cassette subfamily A member 9
chr1	43227211	43227611	401	*	5.69727	5.18129	6.07653	-0.731239	0.00156946	0.0065458	Intron (ENST00000610710.4/149465, intron 18 of 23)	1	43215356	43222278	6923	1	149465	ENST00000428122.1	11855	ENSG00000243710	CFAP57	cilia and flagella associated protein 57
chr3	14673751	14674151	401	*	5.27851	4.78518	5.64545	-0.714173	0.00157103	0.00655202	Promoter	3	14675141	14773005	97865	1	84077	ENST00000435614.5	-990	ENSG00000131379	C3orf20	chromosome 3 open reading frame 20
chr16	21599278	21599678	401	*	9.09959	8.85367	9.30962	-0.433684	0.00157123	0.00655249	Promoter	16	21599558	21656119	56562	1	51108	ENST00000396014.8	0	ENSG00000197006	METTL9	methyltransferase like 9
chr1	19251427	19251827	401	*	7.94953	7.64055	8.20386	-0.520843	0.00157156	0.0065535	Promoter	1	19215660	19251524	35865	2	23065	ENST00000477853.6	0	ENSG00000127463	EMC1	ER membrane protein complex subunit 1
chr2	128717975	128718375	401	*	4.88876	5.30998	4.29137	0.787807	0.00157213	0.00655553	Distal Intergenic	2	128265480	128318868	53389	2	9394	ENST00000259241.7	-399107	ENSG00000136720	HS6ST1	heparan sulfate 6-O-sulfotransferase 1
chr20	41309775	41310175	401	*	5.7573	6.10683	5.29506	0.687853	0.00157227	0.00655577	Intron (ENST00000683867.1/23051, intron 1 of 3)	20	41184821	41317186	132366	2	23051	ENST00000558993.1	7011	ENSG00000174306	ZHX3	zinc fingers and homeoboxes 3
chr19	38315859	38316259	401	*	9.28283	9.07054	9.46785	-0.381209	0.00157238	0.00655588	Promoter	19	38303558	38315947	12390	2	90522	ENST00000339413.11	0	ENSG00000167645	YIF1B	Yip1 interacting factor homolog B, membrane trafficking protein
chr8	22392470	22392870	401	*	8.70623	8.94697	8.4171	0.486001	0.00157247	0.00655588	Promoter	8	22392830	22404870	12041	1	23516	ENST00000520832.1	0	ENSG00000104635	SLC39A14	solute carrier family 39 member 14
chr2	46915798	46916198	401	*	8.56807	8.29511	8.79751	-0.4715	0.0015729	0.00655733	Promoter	2	46916157	47074048	157892	1	57217	ENST00000409245.5	0	ENSG00000068724	TTC7A	tetratricopeptide repeat domain 7A
chr19	57499642	57500042	401	*	7.80703	7.50878	8.05405	-0.504416	0.00157359	0.00655987	Promoter	19	57499915	57513144	13230	1	374928	ENST00000593916.5	0	ENSG00000152439	ZNF773	zinc finger protein 773
chr8	118796625	118797025	401	*	8.33434	8.06141	8.56376	-0.46478	0.00157394	0.00656097	Intron (ENST00000625758.3/552860, intron 6 of 7)	8	118924475	118929073	4599	2	4982	ENST00000521597.1	132048	ENSG00000164761	TNFRSF11B	TNF receptor superfamily member 11b
chr3	178483703	178484103	401	*	4.73261	4.14691	5.14801	-0.787591	0.00157479	0.006564	Intron (ENST00000437510.5/10242, intron 1 of 3)	3	178536205	178843141	306937	1	10242	ENST00000420517.6	-52102	ENSG00000197584	KCNMB2	potassium calcium-activated channel subfamily M regulatory beta subunit 2
chr8	41235995	41236395	401	*	7.95764	7.68605	8.18611	-0.467581	0.00157484	0.006564	Distal Intergenic	8	41271048	41271143	96	2	100847068	ENST00000579992.1	34748	ENSG00000263372	MIR548AO	microRNA 548ao
chr21	39125920	39126320	401	*	5.99539	5.50351	6.36154	-0.708118	0.00157572	0.00656732	Distal Intergenic	21	39175458	39178820	3363	2	8624	ENST00000481921.5	52500	ENSG00000183527	PSMG1	proteasome assembly chaperone 1
chr19	55369317	55369717	401	*	5.88252	6.26871	5.35358	0.744543	0.00157589	0.0065677	Promoter	19	55368282	55369241	960	2	3589	ENST00000587093.1	-76	ENSG00000095752	IL11	interleukin 11
chr5	118580942	118581342	401	*	6.34831	5.97424	6.64508	-0.587085	0.00157638	0.00656939	Exon (ENST00000513366.1/105379141, exon 5 of 5)	5	118575575	118581324	5750	1	105379141	ENST00000513366.1	5367		LINC02216	long intergenic non-protein coding RNA 2216
chr11	93017830	93018230	401	*	4.41539	4.90942	3.65813	0.873527	0.00157655	0.00656974	Distal Intergenic	11	92969784	92985066	15283	1	4544	ENST00000528076.1	48046	ENSG00000134640	MTNR1B	melatonin receptor 1B
chr3	194497725	194498125	401	*	5.20061	5.58323	4.67837	0.734369	0.00157713	0.00657176	Promoter	3	194402672	194498364	95693	2	79572	ENST00000687055.1	239	ENSG00000133657	ATP13A3	ATPase 13A3
chr5	39459059	39459459	401	*	5.37194	4.88579	5.73491	-0.718575	0.00157734	0.00657176	Intron (ENST00000511792.5/1601, intron 1 of 2)	5	39417573	39462154	44582	2	112267931	ENST00000509457.1	2695	ENSG00000153071	LOC112267931	uncharacterized LOC112267931
chr6	150932990	150933390	401	*	6.72096	6.3249	7.03138	-0.618515	0.00157744	0.00657176	Intron (ENST00000611279.4/25902, intron 11 of 27)	6	150905670	150912948	7279	1	25902	ENST00000421497.1	27320	ENSG00000120254	MTHFD1L	methylenetetrahydrofolate dehydrogenase (NADP+ dependent) 1 like
chr2	56002003	56002403	401	*	4.24127	3.60088	4.68324	-0.839505	0.00157748	0.00657176	Intron (ENST00000606639.1/105374690, intron 1 of 6)	2	56000714	56000795	82	2	100126319	ENST00000390186.2	-1208	ENSG00000211520	MIR216B	microRNA 216b
chr6	15889406	15889806	401	*	6.35477	5.94953	6.67078	-0.624903	0.00157748	0.00657176	Distal Intergenic	6	15994944	15999797	4854	1	101928406	ENST00000451285.1	-105138		LINC02543	long intergenic non-protein coding RNA 2543
chr20	32357987	32358387	401	*	9.37259	9.12977	9.58037	-0.429111	0.0015776	0.00657176	Promoter	20	32358330	32439260	80931	1	171023	ENST00000651418.1	0	ENSG00000171456	ASXL1	ASXL transcriptional regulator 1
chr13	51819174	51819574	401	*	6.09315	6.48422	5.55497	0.75178	0.00157763	0.00657176	Intron (ENST00000642706.1/79758, intron 2 of 10)	13	51804297	51813832	9536	1	107984561	ENST00000456688.2	14877		LOC107984561	uncharacterized LOC107984561
chr5	64784428	64784828	401	*	4.90516	4.32048	5.32005	-0.784863	0.00157883	0.00657639	Exon (ENST00000687188.1/10283, exon 4 of 4)	5	64786524	64804907	18384	1	10283	ENST00000506168.2	-1696	ENSG00000153015	CWC27	CWC27 spliceosome associated cyclophilin
chr10	110859946	110860346	401	*	8.20015	7.95929	8.40649	-0.425866	0.00157893	0.00657647	Distal Intergenic	10	110871795	110900005	28211	1	27250	ENST00000393104.6	-11449	ENSG00000150593	PDCD4	programmed cell death 4
chr13	108322188	108322588	401	*	4.2135	3.48579	4.69495	-0.872251	0.00157914	0.00657698	Distal Intergenic	13	108335354	108432684	97331	1	105370355	ENST00000637731.1	-12766		LOC105370355	uncharacterized LOC105370355
chr19	4204610	4205010	401	*	6.44761	6.05739	6.75445	-0.614271	0.00157945	0.00657795	Intron (ENST00000318934.9/170961, intron 7 of 21)	19	4208963	4216573	7611	1	170961	ENST00000595096.1	-3953	ENSG00000089847	ANKRD24	ankyrin repeat domain 24
chr13	94431577	94431977	401	*	4.94104	4.4069	5.32997	-0.748615	0.0015796	0.0065782	Distal Intergenic	13	94462121	94467955	5835	2	1638	ENST00000490854.1	35978	ENSG00000080166	DCT	dopachrome tautomerase
chrX	124240423	124240823	401	*	4.92735	4.38463	5.32079	-0.754808	0.00157996	0.00657936	Intron (ENST00000469481.1/10735, intron 2 of 3)	23	124227868	124373197	145330	1	4068	ENST00000635645.1	12555	ENSG00000183918	SH2D1A	SH2 domain containing 1A
chr10	95308716	95309116	401	*	8.02554	7.75513	8.25318	-0.465027	0.00158029	0.00658038	Distal Intergenic	10	95315025	95322805	7781	2	10580	ENST00000647619.1	13689	ENSG00000095637	SORBS1	sorbin and SH3 domain containing 1
chr3	82132957	82133357	401	*	4.67507	3.99708	5.13447	-0.835793	0.00158077	0.00658204	Intron (ENST00000470263.5/105377180, intron 1 of 8)	3	82031985	82416593	384609	1	105377180	ENST00000666096.1	100972	ENSG00000239440	LINC02008	long intergenic non-protein coding RNA 2008
chr21	38889214	38889614	401	*	5.5601	5.09642	5.91045	-0.675903	0.00158196	0.00658633	Intron (ENST00000434589.1/ENST00000434589.1, intron 1 of 1)	21	38879310	38904040	24731	2	400867	ENST00000657276.1	14426		LOC400867	uncharacterized LOC400867
chr14	105300841	105301241	401	*	8.52068	8.28291	8.72476	-0.421902	0.00158198	0.00658633	Promoter	14	105209286	105301001	91716	2	2972	ENST00000547530.7	0	ENSG00000185024	BRF1	BRF1 RNA polymerase III transcription initiation factor subunit
chr16	84617972	84618372	401	*	8.89	8.63433	9.1071	-0.445001	0.00158273	0.00658877	Promoter	16	84565596	84618078	52483	2	23406	ENST00000262428.5	0	ENSG00000103187	COTL1	coactosin like F-actin binding protein 1
chr5	132190176	132190576	401	*	5.97368	5.53084	6.31203	-0.664961	0.00158273	0.00658877	3' UTR	5	132192671	132195258	2588	2	8974	ENST00000474628.1	4682	ENSG00000072682	P4HA2	prolyl 4-hydroxylase subunit alpha 2
chr11	76049543	76049943	401	*	4.62251	3.99732	5.05724	-0.800843	0.00158311	0.00658999	Intron (ENST00000356136.8/7405, intron 12 of 14)	11	76115900	76141660	25761	1	7405	ENST00000525183.1	-65957	ENSG00000198382	UVRAG	UV radiation resistance associated
chr21	44742398	44742798	401	*	3.91166	3.13762	4.41269	-0.892255	0.00158418	0.00659376	Distal Intergenic	21	44497893	44711572	213680	2	54084	ENST00000323084.9	-30826	ENSG00000175894	TSPEAR	thrombospondin type laminin G domain and EAR repeats
chr11	93484722	93485122	401	*	4.73305	4.15263	5.14582	-0.788479	0.00158419	0.00659376	Intron (ENST00000525141.1/56935, intron 1 of 1)	11	93478472	93499351	20880	2	56935	ENST00000525141.1	14229	ENSG00000166002	SMCO4	single-pass membrane protein with coiled-coil domains 4
chr5	19795208	19795608	401	*	5.06824	4.53253	5.458	-0.748124	0.00158452	0.00659478	Intron (ENST00000382275.6/1016, intron 3 of 12)	5	19721391	19804028	82638	2	1016	ENST00000508350.1	8420	ENSG00000145526	CDH18	cadherin 18
chr6	116008406	116008806	401	*	6.25134	5.90019	6.53353	-0.573135	0.00158485	0.00659582	Intron (ENST00000692859.1/2444, intron 1 of 1)	6	116038756	116039495	740	1	728402	ENST00000335020.2	-29950		TPI1P3	triosephosphate isomerase 1 pseudogene 3
chr9	127785792	127786192	401	*	8.56523	8.28294	8.80122	-0.482928	0.0015856	0.0065986	Promoter	9	127785918	127786007	90	1	100422910	ENST00000636310.1	0	ENSG00000284547	MIR2861	microRNA 2861
chr1	46991043	46991443	401	*	4.22294	3.4716	4.71448	-0.870171	0.00158575	0.00659886	Distal Intergenic	1	47023669	47050751	27083	1	260293	ENST00000371901.4	-32226	ENSG00000186377	CYP4X1	cytochrome P450 family 4 subfamily X member 1
chr17	5419576	5419976	401	*	9.34568	9.10575	9.55133	-0.423909	0.0015862	0.00660028	Promoter	17	5384833	5419662	34830	2	4927	ENST00000573584.6	0	ENSG00000108559	NUP88	nucleoporin 88
chr14	68682770	68683170	401	*	7.41289	7.08072	7.68272	-0.545524	0.00158626	0.00660028	Exon (ENST00000553595.5/5890, exon 6 of 6)	14	68731234	68736678	5445	1	105370547	ENST00000659224.1	-48064		LOC105370547	uncharacterized LOC105370547
chr2	85772286	85772686	401	*	9.61269	9.37498	9.81671	-0.420492	0.00158644	0.00660068	Exon (ENST00000463422.5/84913, exon 3 of 3)	2	85781034	85788039	7006	1	84913	ENST00000489682.1	-8348	ENSG00000168874	ATOH8	atonal bHLH transcription factor 8
chr4	113435917	113436317	401	*	6.23395	6.5616	5.80931	0.646057	0.00158669	0.00660128	Intron (ENST00000683023.1/817, intron 18 of 19)	4	113373359	113381516	8158	1	287	ENST00000514167.1	62558	ENSG00000145362	ANK2	ankyrin 2
chr5	98827146	98827546	401	*	3.95242	3.14836	4.46567	-0.89328	0.00158676	0.00660128	Distal Intergenic	5	98856425	98858664	2240	2	1105	ENST00000513064.1	31118	ENSG00000153922	CHD1	chromodomain helicase DNA binding protein 1
chr12	94805746	94806146	401	*	6.59759	6.21906	6.89716	-0.592978	0.0015875	0.00660402	Distal Intergenic	12	94834147	94835158	1012	1	160313	ENST00000557173.1	-28001	ENSG00000216306	KRT19P2	keratin 19 pseudogene 2
chr3	45689047	45689447	401	*	9.73611	9.48803	9.94773	-0.435972	0.0015879	0.00660515	Promoter	3	45689056	45709648	20593	1	22908	ENST00000464524.5	0	ENSG00000211456	SACM1L	SAC1 like phosphatidylinositide phosphatase
chr10	52755392	52755792	401	*	4.77782	4.18836	5.1951	-0.772549	0.00158794	0.00660515	Promoter	10	52451317	52755404	304088	2	101928687	ENST00000647908.1	0	ENSG00000231131	LNCAROD	lncRNA activating regulator of DKK1
chr20	64083476	64083876	401	*	6.8138	6.34605	7.16646	-0.686405	0.00158823	0.00660599	Promoter	20	64083380	64084359	980	2	198437	ENST00000308906.6	483	ENSG00000171695	LKAAEAR1	LKAAEAR motif containing 1
chr1	11550664	11551064	401	*	5.71085	5.20563	6.0843	-0.714684	0.00158878	0.00660791	Distal Intergenic	1	11533676	11537225	3550	1	57540	ENST00000304391.6	16988	ENSG00000204624	DISP3	dispatched RND transporter family member 3
chr16	85245649	85246049	401	*	5.55089	5.07638	5.90737	-0.701976	0.0015889	0.00660806	Intron (ENST00000637419.1/23199, intron 1 of 2)	16	85227203	85309176	81974	1	107984830	ENST00000653746.1	18446		LOC107984830	uncharacterized LOC107984830
chr9	110835410	110835810	401	*	6.09768	5.57349	6.48134	-0.736157	0.00158918	0.00660885	Distal Intergenic	9	110775347	110788101	12755	1	4593	ENST00000374438.1	60063	ENSG00000030304	MUSK	muscle associated receptor tyrosine kinase
chr3	171164065	171164465	401	*	4.2365	3.53509	4.70642	-0.851329	0.00158952	0.00660982	Intron (ENST00000436636.7/23043, intron 10 of 32)	3	171106664	171106759	96	2	693154	ENST00000385228.1	-57306	ENSG00000207963	MIR569	microRNA 569
chr2	20961792	20962192	401	*	7.21978	6.88629	7.49047	-0.539544	0.00158958	0.00660982	Distal Intergenic	2	21011353	21042465	31113	2	338	ENST00000673739.1	80273	ENSG00000084674	APOB	apolipoprotein B
chr9	71647209	71647609	401	*	5.72294	6.14293	5.12803	0.784909	0.0015897	0.00660997	Distal Intergenic	9	71683571	71687428	3858	2	23670	ENST00000538669.1	39819	ENSG00000135048	CEMIP2	cell migration inducing hyaluronidase 2
chr2	27050926	27051326	401	*	8.43179	8.17843	8.64723	-0.444418	0.00158991	0.0066105	Promoter	2	27051008	27053980	2973	1	60509	ENST00000453161.5	0	ENSG00000084693	AGBL5	AGBL carboxypeptidase 5
chr1	183148612	183149012	401	*	5.22222	4.73452	5.58604	-0.707466	0.00159015	0.00661114	Distal Intergenic	1	183138402	183141282	2881	2	110841583	ENST00000457852.3	-7330	ENSG00000224468	LAMC1-AS1	LAMC1 antisense RNA 1
chr18	10520034	10520434	401	*	7.4188	7.0687	7.70031	-0.567253	0.00159071	0.00661311	Distal Intergenic	18	10525905	10550801	24897	1	8774	ENST00000580483.5	-5471	ENSG00000134265	NAPG	NSF attachment protein gamma
chr7	32506280	32506680	401	*	4.32602	4.79511	3.62649	0.8596	0.00159115	0.00661456	Intron (ENST00000485228.1/23080, intron 1 of 2)	7	32495526	32586166	90641	1	23080	ENST00000409301.5	10754	ENSG00000105778	AVL9	AVL9 cell migration associated
chr12	51351877	51352277	401	*	5.36098	4.87349	5.72469	-0.70793	0.0015922	0.0066186	3' UTR	12	51328442	51346679	18238	2	1990	ENST00000293636.2	-5198	ENSG00000139610	CELA1	chymotrypsin like elastase 1
chr16	3134785	3135185	401	*	8.99467	8.75756	9.19825	-0.420341	0.00159316	0.00662224	Promoter	16	3123756	3134789	11034	2	100507458	ENST00000692817.1	0		ZNF213-AS1	ZNF213 antisense RNA 1 (head to head)
chr2	150663104	150663504	401	*	5.44698	5.8144	4.95278	0.719434	0.00159329	0.00662241	Distal Intergenic	2	150631181	150634787	3607	1	101929282	ENST00000653799.1	31923	ENSG00000224048	LINC02612	long intergenic non-protein coding RNA 2612
chr17	9575653	9576053	401	*	7.17958	6.78281	7.49043	-0.61606	0.00159337	0.00662241	Promoter	17	9250471	9575820	325350	2	9482	ENST00000306357.9	0	ENSG00000170310	STX8	syntaxin 8
chr1	169367671	169368071	401	*	8.6205	8.40246	8.80987	-0.393552	0.00159351	0.00662253	Promoter	1	169132531	169367797	235267	2	29922	ENST00000367811.8	0	ENSG00000143156	NME7	NME/NM23 family member 7
chr14	77707833	77708233	401	*	6.95658	6.62249	7.22766	-0.551953	0.00159357	0.00662253	Promoter	14	77708071	77717594	9524	1	81892	ENST00000613856.4	0	ENSG00000119705	SLIRP	SRA stem-loop interacting RNA binding protein
chr19	14148101	14148501	401	*	6.36235	5.97593	6.66684	-0.608588	0.00159382	0.00662318	3' UTR	19	14151169	14152839	1671	2	22859	ENST00000593005.5	4338	ENSG00000072071	ADGRL1	adhesion G protein-coupled receptor L1
chr14	26598184	26598584	401	*	7.70544	7.41348	7.94814	-0.498728	0.00159414	0.00662417	Promoter	14	26598369	26664475	66107	1	102725045	ENST00000653681.1	0	ENSG00000257842	NOVA1-DT	NOVA1 divergent transcript
chr9	5628805	5629205	401	*	9.5708	9.2526	9.83134	-0.530378	0.0015952	0.00662824	Promoter	9	5629025	5769674	140650	1	57589	ENST00000251879.10	0	ENSG00000107036	RIC1	RIC1 homolog, RAB6A GEF complex partner 1
chr6	138988111	138988511	401	*	8.24632	7.98917	8.46449	-0.450741	0.00159553	0.00662926	Promoter	6	138903493	138988253	84761	2	85021	ENST00000450536.7	0	ENSG00000135597	REPS1	RALBP1 associated Eps domain containing 1
chr12	120713856	120714256	401	*	5.89692	5.39056	6.27099	-0.716785	0.00159653	0.00663304	Intron (ENST00000344651.5/84747, intron 2 of 4)	12	120710517	120716640	6124	1	84747	ENST00000539658.1	3339	ENSG00000175970	UNC119B	unc-119 lipid binding chaperone B
chr14	63543265	63543665	401	*	9.28203	9.03715	9.4913	-0.432109	0.0015968	0.00663382	Promoter	14	63543569	63544664	1096	1	112268140	ENST00000561909.1	0		LOC112268140	loricrin-like
chr8	144409208	144409608	401	*	8.46308	8.17385	8.7039	-0.49294	0.00159742	0.00663603	Promoter	8	144393231	144409335	16105	2	29894	ENST00000616140.2	0	ENSG00000071894	CPSF1	cleavage and polyadenylation specific factor 1
chr15	50910488	50910888	401	*	7.63131	7.32855	7.88142	-0.503701	0.00159766	0.00663666	Intron (ENST00000561441.5/23431, intron 1 of 12)	15	50908795	51005894	97100	1	23431	ENST00000560508.1	1693	ENSG00000081014	AP4E1	adaptor related protein complex 4 subunit epsilon 1
chr12	20490216	20490616	401	*	5.57591	5.0693	5.95012	-0.719035	0.00159781	0.00663695	Intron (ENST00000359062.4/5139, intron 1 of 15)	12	20571864	20680517	108654	1	5139	ENST00000544307.1	-81248	ENSG00000172572	PDE3A	phosphodiesterase 3A
chr17	60142884	60143284	401	*	7.10584	6.73896	7.39809	-0.580335	0.00159988	0.0066449	Distal Intergenic	17	60149942	60156952	7011	1	762	ENST00000585705.5	-6658	ENSG00000167434	CA4	carbonic anhydrase 4
chr2	62456919	62457319	401	*	7.63965	7.28257	7.92565	-0.578447	0.0015999	0.0066449	Intron (ENST00000689590.1/105374764, intron 1 of 1)	2	62463127	62464070	944	1	105374764	ENST00000416845.1	-5808		LOC105374764	uncharacterized LOC105374764
chr14	56579346	56579746	401	*	7.75786	7.47992	7.9908	-0.478705	0.00160042	0.00664671	Promoter	14	56579620	56649515	69896	1	54916	ENST00000556422.5	0	ENSG00000070269	TMEM260	transmembrane protein 260
chr15	50424109	50424509	401	*	8.59133	8.33675	8.80765	-0.445437	0.00160055	0.00664689	Promoter	15	50424380	50449440	25061	1	9101	ENST00000560297.5	0	ENSG00000138592	USP8	ubiquitin specific peptidase 8
chr2	206971817	206972217	401	*	6.40179	6.01936	6.70379	-0.602974	0.00160065	0.00664696	Distal Intergenic	2	206939518	206969474	29957	1	130749	ENST00000272852.4	32299	ENSG00000144410	CPO	carboxypeptidase O
chr7	73704808	73705208	401	*	5.20366	5.59082	4.67291	0.752672	0.00160165	0.00665075	Promoter	7	73703763	73705465	1703	2	6804	ENST00000494245.1	257	ENSG00000106089	STX1A	syntaxin 1A
chr13	79779764	79780164	401	*	6.61766	6.26626	6.90002	-0.567204	0.00160256	0.00665418	Distal Intergenic	13	79804418	79805685	1268	1	102724076	ENST00000457858.1	-24254	ENSG00000229011	LINC01038	long intergenic non-protein coding RNA 1038
chr2	231961482	231961882	401	*	7.83362	7.55451	8.06738	-0.484255	0.0016037	0.00665812	Promoter	2	231961684	232131890	170207	1	129563	ENST00000409401.7	0	ENSG00000144535	DIS3L2	DIS3 like 3'-5' exoribonuclease 2
chr6	121748424	121748824	401	*	4.77834	5.21584	4.14737	0.810586	0.00160379	0.00665812	Distal Intergenic	6	121437499	121448812	11314	1	2697	ENST00000647564.1	310925	ENSG00000152661	GJA1	gap junction protein alpha 1
chr2	71331532	71331932	401	*	8.14604	7.85311	8.38941	-0.500091	0.00160382	0.00665812	Promoter	2	71331728	71349545	17818	1	27332	ENST00000437658.2	0	ENSG00000075292	ZNF638	zinc finger protein 638
chr14	90692055	90692455	401	*	5.59184	5.12636	5.94321	-0.695508	0.00160386	0.00665812	Intron (ENST00000328459.11/145567, intron 6 of 19)	14	90540588	90689712	149125	2	145567	ENST00000555005.5	-2343	ENSG00000165914	TTC7B	tetratricopeptide repeat domain 7B
chr6	53064680	53065080	401	*	8.26894	7.99476	8.49924	-0.472625	0.00160431	0.00665966	Promoter	6	53064998	53097888	32891	1	26268	ENST00000370939.7	0	ENSG00000112146	FBXO9	F-box protein 9
chr15	35675378	35675778	401	*	3.53018	2.68062	4.06129	-0.930296	0.00160454	0.00666023	Intron (ENST00000501169.3/100507466, intron 1 of 2)	15	35711791	35858312	146522	1	100507466	ENST00000661846.1	-36013		DPH6-DT	DPH6 divergent transcript
chr1	54053171	54053571	401	*	9.83747	9.56277	10.0681	-0.473048	0.00160513	0.00666235	Promoter	1	54026681	54053204	26524	2	9528	ENST00000234831.10	0	ENSG00000116209	TMEM59	transmembrane protein 59
chr6	100612114	100612514	401	*	5.92914	5.40531	6.31261	-0.731652	0.00160566	0.00666417	Intron (ENST00000369162.7/10973, intron 30 of 41)	6	100509218	100510308	1091	2	10973	ENST00000518006.1	-101806	ENSG00000112249	ASCC3	activating signal cointegrator 1 complex subunit 3
chr1	106879539	106879939	401	*	4.61035	5.07927	3.91118	0.850283	0.00160581	0.00666447	Distal Intergenic	1	106818261	106865316	47056	1	105378889	ENST00000415910.3	61278		LINC01661	long intergenic non-protein coding RNA 1661
chr9	71487103	71487503	401	*	7.15081	6.79326	7.43711	-0.578471	0.00160611	0.00666535	Distal Intergenic	9	70824436	71446904	622469	2	80036	ENST00000354500.6	-40199	ENSG00000083067	TRPM3	transient receptor potential cation channel subfamily M member 3
chr2	166417645	166418045	401	*	4.08271	3.25698	4.60457	-0.902856	0.00160653	0.00666673	Intron (ENST00000643258.1/6332, intron 20 of 25)	2	166302063	166376001	73939	2	6335	ENST00000472119.2	-41644	ENSG00000169432	SCN9A	sodium voltage-gated channel alpha subunit 9
chr6	122399339	122399739	401	*	8.96851	8.76296	9.14839	-0.371999	0.00160676	0.00666734	Promoter	6	122399551	122433119	33569	1	3298	ENST00000452194.5	0	ENSG00000025156	HSF2	heat shock transcription factor 2
chr11	63945775	63946175	401	*	6.48327	6.02306	6.83164	-0.676162	0.00160743	0.00666977	5' UTR	11	63952148	63952571	424	1	79829	ENST00000545161.1	-5973	ENSG00000110583	NAA40	N-alpha-acetyltransferase 40, NatD catalytic subunit
chr5	96868864	96869264	401	*	5.75857	5.28266	6.11582	-0.694248	0.00160804	0.00667155	Intron (ENST00000501338.5/51752, intron 2 of 3)	5	96814032	96873612	59581	2	51752	ENST00000504056.5	4348	ENSG00000164307	ERAP1	endoplasmic reticulum aminopeptidase 1
chr3	185062213	185062613	401	*	4.33785	3.66374	4.79548	-0.84996	0.00160811	0.00667155	Distal Intergenic	3	184982418	184996501	14084	1	23355	ENST00000488255.1	79795	ENSG00000156931	VPS8	VPS8 subunit of CORVET complex
chr7	1459499	1459899	401	*	9.73565	9.48525	9.94895	-0.437971	0.00160812	0.00667155	Promoter	7	1459912	1464707	4796	1	107986756	ENST00000445345.2	-13		MICALL2-DT	MICALL2 divergent transcript
chrX	103376289	103376689	401	*	6.24989	5.84881	6.56338	-0.629086	0.00160857	0.00667266	Promoter	23	103376395	103378077	1683	1	27018	ENST00000372645.3	0	ENSG00000166681	BEX3	brain expressed X-linked 3
chr6	125773388	125773788	401	*	4.74649	5.15371	4.17704	0.769348	0.00160859	0.00667266	Distal Intergenic	6	125781161	125931111	149951	1	135112	ENST00000368357.7	-7373	ENSG00000111912	NCOA7	nuclear receptor coactivator 7
chr15	40787286	40787686	401	*	6.72888	6.37072	7.01558	-0.577736	0.00160865	0.00667266	Intron (ENST00000220496.9/55192, intron 1 of 10)	15	40779554	40780567	1014	2	55192	ENST00000561044.1	-6719	ENSG00000104129	DNAJC17	DnaJ heat shock protein family (Hsp40) member C17
chr17	50852101	50852501	401	*	5.9225	5.43113	6.28837	-0.699518	0.00160894	0.00667349	Distal Intergenic	17	50862223	50866354	4132	2	10140	ENST00000499247.3	13853	ENSG00000141232	TOB1	transducer of ERBB2, 1
chr5	27520781	27521181	401	*	5.13811	4.61726	5.51998	-0.723733	0.00160912	0.00667389	Distal Intergenic	5	27493359	27496404	3046	1	643401	ENST00000671061.1	27422	ENSG00000250337	PURPL	p53 upregulated regulator of p53 levels
chr16	66895198	66895598	401	*	6.21197	5.68027	6.59961	-0.749076	0.0016093	0.0066743	Exon (ENST00000568720.1/57546, exon 3 of 3)	16	66899984	66905165	5182	2	107984821	ENST00000691735.1	9567		LOC107984821	uncharacterized LOC107984821
chr17	3737710	3738110	401	*	6.77103	6.4102	7.05943	-0.582743	0.00160944	0.0066745	Promoter	17	3724318	3738953	14636	2	3682	ENST00000571185.1	843	ENSG00000083457	ITGAE	integrin subunit alpha E
chr18	75638745	75639145	401	*	5.79582	5.3344	6.14488	-0.693458	0.00160982	0.00667574	Distal Intergenic	18	75696079	75712385	16307	2	100505853	ENST00000564156.1	73240	ENSG00000261194	LINC01898	long intergenic non-protein coding RNA 1898
chr2	176140557	176140957	401	*	7.76232	7.38953	8.0583	-0.596095	0.00161004	0.00667629	Intron (ENST00000432796.2/3232, intron 1 of 1)	2	176134606	176137098	2493	2	100506783	ENST00000426965.1	-3459		HOXD-AS2	HOXD cluster antisense RNA 2
chr8	54022225	54022625	401	*	8.8057	8.5726	9.00632	-0.413532	0.00161033	0.0066768	Promoter	8	53966552	54022448	55897	2	6917	ENST00000396401.7	0	ENSG00000187735	TCEA1	transcription elongation factor A1
chr10	31268475	31268875	401	*	4.91018	3.53018	5.60241	-1.02007	0.00161034	0.0066768	Intron (ENST00000605946.1/220930, intron 1 of 1)	10	31318495	31529202	210708	1	6935	ENST00000488625.6	-49620	ENSG00000148516	ZEB1	zinc finger E-box binding homeobox 1
chr14	69423300	69423700	401	*	3.62965	2.73174	4.1789	-0.930665	0.00161058	0.0066773	Intron (ENST00000556125.5/55334, intron 1 of 4)	14	69399370	69458593	59224	1	55334	ENST00000557046.1	23930	ENSG00000029364	SLC39A9	solute carrier family 39 member 9
chr14	25049916	25050316	401	*	7.06081	6.66606	7.37043	-0.618921	0.00161063	0.0066773	Promoter	14	24809454	25050147	240694	2	29091	ENST00000323944.10	0	ENSG00000168952	STXBP6	syntaxin binding protein 6
chr7	150845442	150845842	401	*	4.28928	3.58686	4.75964	-0.846917	0.0016113	0.00667975	Intron (ENST00000493429.5/26, intron 2 of 6)	7	150852009	150857217	5209	1	26	ENST00000460213.1	-6167	ENSG00000002726	AOC1	amine oxidase copper containing 1
chr2	15637280	15637680	401	*	5.51786	4.98688	5.90513	-0.74557	0.00161179	0.0066814	Distal Intergenic	2	15598496	15631101	32606	1	1653	ENST00000677649.1	38784	ENSG00000079785	DDX1	DEAD-box helicase 1
chr2	17208470	17208870	401	*	5.22136	4.72029	5.59254	-0.722174	0.00161212	0.00668243	Distal Intergenic	2	16970034	16974497	4464	1	107985806	ENST00000421181.1	238436		LINC01866	long intergenic non-protein coding RNA 1866
chr4	53651235	53651635	401	*	5.73683	5.29365	6.07538	-0.657816	0.00161224	0.00668255	Promoter	4	53573955	53652477	78523	2	84708	ENST00000507168.5	842	ENSG00000072201	LNX1	ligand of numb-protein X 1
chr11	46687435	46687835	401	*	4.95075	5.34448	4.40749	0.7518	0.00161235	0.00668259	Exon (ENST00000527588.5/392, exon 4 of 4)	11	46678723	46681516	2794	2	392	ENST00000526423.1	-5919	ENSG00000175220	ARHGAP1	Rho GTPase activating protein 1
chr3	119315616	119316016	401	*	6.29818	5.8989	6.61057	-0.621367	0.00161242	0.00668259	Intron (ENST00000264245.9/57514, intron 1 of 11)	3	119314293	119322760	8468	2	100874246	ENST00000466292.1	6744	ENSG00000241155	ARHGAP31-AS1	ARHGAP31 antisense RNA 1
chr15	40440667	40441067	401	*	8.63161	8.3517	8.86594	-0.480801	0.00161284	0.00668395	Promoter	15	40440953	40468236	27284	1	22893	ENST00000416165.6	0	ENSG00000140320	BAHD1	bromo adjacent homology domain containing 1
chr2	149629008	149629408	401	*	5.40002	5.86526	4.70909	0.841727	0.00161468	0.00669123	Intron (ENST00000687950.1/101929231, intron 1 of 2)	2	149569672	149587778	18107	2	27249	ENST00000422782.2	-41230	ENSG00000168288	MMADHC	metabolism of cobalamin associated D
chr19	44356545	44356945	401	*	7.57617	7.25144	7.84107	-0.535678	0.00161507	0.00669251	Promoter	19	44326555	44356680	30126	2	7771	ENST00000354340.9	0	ENSG00000062370	ZNF112	zinc finger protein 112
chr1	64701892	64702292	401	*	5.551	5.12333	5.88045	-0.658193	0.0016153	0.00669303	Distal Intergenic	1	64664200	64666140	1941	1	57685	ENST00000486580.1	37692	ENSG00000158966	CACHD1	cache domain containing 1
chr4	83913132	83913532	401	*	4.95042	5.3777	4.34067	0.797754	0.00161537	0.00669303	Intron (ENST00000513489.5/101928978, intron 4 of 5)	4	84147733	84149288	1556	2	101928978	ENST00000510016.1	235756	ENSG00000250546	LINC02994	long intergenic non-protein coding RNA 2994
chr3	50321255	50321655	401	*	8.42146	8.18274	8.62623	-0.4214	0.00161574	0.00669404	Promoter	3	50320127	50321217	1091	2	8692	ENST00000458018.1	-38	ENSG00000068001	HYAL2	hyaluronidase 2
chr3	14124773	14125173	401	*	9.34595	9.09159	9.56211	-0.446387	0.00161579	0.00669404	Promoter	3	14112077	14124870	12794	2	131474	ENST00000295767.9	0	ENSG00000163528	CHCHD4	coiled-coil-helix-coiled-coil-helix domain containing 4
chr1	16032813	16033213	401	*	7.08198	6.72463	7.36815	-0.571487	0.00161593	0.00669428	Exon (ENST00000464764.5/1187, exon 23 of 24)	1	16026839	16030075	3237	1	1187	ENST00000491433.1	5974	ENSG00000186510	CLCNKA	chloride voltage-gated channel Ka
chr14	74374230	74374630	401	*	4.3894	3.7291	4.84068	-0.81932	0.00161603	0.00669431	Distal Intergenic	14	74348471	74360008	11538	1	55237	ENST00000256362.5	25759	ENSG00000133980	VRTN	vertebrae development associated
chr3	32570721	32571121	401	*	8.85113	8.63641	9.03799	-0.385073	0.00161622	0.00669478	Promoter	3	32525974	32570858	44885	2	51143	ENST00000273130.9	0	ENSG00000144635	DYNC1LI1	dynein cytoplasmic 1 light intermediate chain 1
chr10	97759388	97759788	401	*	6.10603	5.68399	6.43214	-0.647008	0.00161651	0.00669523	3' UTR	10	97757642	97758171	530	1	118813	ENST00000473237.1	1746	ENSG00000155256	ZFYVE27	zinc finger FYVE-type containing 27
chr20	31413535	31413935	401	*	5.27705	4.70873	5.68369	-0.761048	0.00161651	0.00669523	Promoter	20	31404845	31412838	7994	2	245934	ENST00000376312.3	-697	ENSG00000204548	DEFB121	defensin beta 121
chr15	84928151	84928551	401	*	7.33298	7.01102	7.59604	-0.530315	0.00161723	0.00669787	Intron (ENST00000538177.5/9154, intron 11 of 14)	15	84884678	84945796	61119	1	9154	ENST00000286749.3	43473	ENSG00000156222	SLC28A1	solute carrier family 28 member 1
chr3	11643763	11644163	401	*	7.55965	7.23616	7.82372	-0.532144	0.00161766	0.00669929	Promoter	3	11556069	11643915	87847	2	9686	ENST00000430365.7	0	ENSG00000144560	VGLL4	vestigial like family member 4
chr19	50724791	50725191	401	*	9.51527	9.28055	9.7171	-0.415267	0.00161788	0.00669984	Exon (ENST00000250340.9/6320, exon 4 of 4)	19	50723523	50725469	1947	1	6320	ENST00000599973.1	1268	ENSG00000105472	CLEC11A	C-type lectin domain containing 11A
chr6	151324152	151324552	401	*	7.00081	6.56951	7.33241	-0.65612	0.00161875	0.00670308	Intron (ENST00000402676.7/9590, intron 3 of 4)	6	151325688	151356773	31086	1	9590	ENST00000354675.10	-1136	ENSG00000131016	AKAP12	A-kinase anchoring protein 12
chr15	101201376	101201776	401	*	8.5393	8.32569	8.72531	-0.388033	0.00161898	0.00670368	Intron (ENST00000254190.4/22856, intron 2 of 2)	15	101187541	101189567	2027	2	22856	ENST00000561143.1	-11809	ENSG00000131873	CHSY1	chondroitin sulfate synthase 1
chr1	37692165	37692565	401	*	9.27845	9.02743	9.4922	-0.440408	0.00161919	0.0067042	Promoter	1	37681570	37692216	10647	2	54955	ENST00000494120.1	0	ENSG00000116922	C1orf109	chromosome 1 open reading frame 109
chr1	239909891	239910291	401	*	7.58653	7.31556	7.81457	-0.465471	0.00161985	0.00670593	3' UTR	1	239915439	239916955	1517	2	105373224	ENST00000430542.1	6664		LOC105373224	uncharacterized LOC105373224
chr1	39539169	39539569	401	*	6.3019	5.92106	6.60292	-0.609051	0.00161988	0.00670593	Intron (ENST00000647627.1/728448, intron 1 of 1)	1	39522280	39537282	15003	2	728448	ENST00000458207.5	-1887	ENSG00000243970	PPIEL	peptidylprolyl isomerase E like pseudogene
chr3	162525032	162525432	401	*	9.05472	8.79103	9.27759	-0.45735	0.00161995	0.00670593	Distal Intergenic	3	163199578	163278573	78996	2	647107	ENST00000462928.5	753141	ENSG00000241369	LINC01192	long intergenic non-protein coding RNA 1192
chr16	20851599	20851999	401	*	8.62161	8.38967	8.82138	-0.414126	0.00162005	0.00670593	Intron (ENST00000564349.5/112479, intron 2 of 9)	16	20839853	20844662	4810	1	81691	ENST00000568334.1	11746	ENSG00000005189	REXO5	RNA exonuclease 5
chr8	93938539	93938939	401	*	6.73228	7.02842	6.35922	0.603551	0.00162006	0.00670593	Distal Intergenic	8	93919879	93922500	2622	1	54704	ENST00000521144.1	18660	ENSG00000164951	PDP1	pyruvate dehydrogenase phosphatase catalytic subunit 1
chr2	112726717	112727117	401	*	7.4079	7.0712	7.68069	-0.552345	0.00162013	0.00670593	Promoter	2	112726243	112727284	1042	1	284958	ENST00000462854.1	474	ENSG00000144130	NT5DC4	5'-nucleotidase domain containing 4
chr6	159789511	159789911	401	*	9.39364	9.1347	9.6131	-0.452901	0.00162097	0.00670905	Promoter	6	159789812	159798313	8502	1	29074	ENST00000476826.5	0	ENSG00000112110	MRPL18	mitochondrial ribosomal protein L18
chr7	31744282	31744682	401	*	4.288	3.5961	4.75367	-0.849863	0.00162145	0.0067107	Distal Intergenic	7	31695963	31707596	11634	1	10842	ENST00000498609.1	48319	ENSG00000106341	PPP1R17	protein phosphatase 1 regulatory subunit 17
chr3	39753413	39753813	401	*	4.02472	3.2152	4.54015	-0.891469	0.00162232	0.00671392	Distal Intergenic	3	39808914	40258166	449253	1	25924	ENST00000444716.5	-55101	ENSG00000170011	MYRIP	myosin VIIA and Rab interacting protein
chr2	224102210	224102610	401	*	8.42126	8.17911	8.62856	-0.423721	0.00162284	0.00671572	Distal Intergenic	2	224001641	224039318	37678	2	5270	ENST00000454956.1	-62892	ENSG00000135919	SERPINE2	serpin family E member 2
chr10	5945806	5946206	401	*	8.01573	7.72636	8.25665	-0.491671	0.00162466	0.0067229	Promoter	10	5934270	5945900	11631	2	105376384	ENST00000397264.4	0		LOC105376384	uncharacterized LOC105376384
chr6	37094454	37094854	401	*	5.163	5.57361	4.58684	0.776744	0.00162475	0.0067229	Distal Intergenic	6	37021542	37029069	7528	1	221472	ENST00000487920.1	72912	ENSG00000146192	FGD2	FYVE, RhoGEF and PH domain containing 2
chr14	92456650	92457050	401	*	6.05762	5.58379	6.41371	-0.693468	0.0016249	0.00672319	Intron (ENST00000393265.6/123041, intron 12 of 16)	14	92452766	92496252	43487	1	123041	ENST00000526482.1	3884	ENSG00000140090	SLC24A4	solute carrier family 24 member 4
chr10	112663485	112663885	401	*	4.40311	3.75628	4.84811	-0.820034	0.0016255	0.0067253	Intron (ENST00000393077.3/143187, intron 5 of 7)	10	112634170	112634254	85	1	100422909	ENST00000585286.1	29315	ENSG00000264763	MIR4295	microRNA 4295
chr12	127125859	127126259	401	*	4.71488	5.14968	4.08956	0.800581	0.00162617	0.00672771	Distal Intergenic	12	127130005	127207706	77702	1	107984449	ENST00000650869.1	-3746		LOC107984449	uncharacterized LOC107984449
chr22	49853473	49853873	401	*	9.22968	8.96355	9.45428	-0.461022	0.00162637	0.00672818	Promoter	22	49853844	49890080	36237	1	9889	ENST00000216268.6	0	ENSG00000100426	ZBED4	zinc finger BED-type containing 4
chr18	5456517	5456917	401	*	6.51595	6.0956	6.84105	-0.639161	0.00162672	0.00672903	Intron (ENST00000544123.5/23136, intron 3 of 20)	18	5392386	5466363	73978	2	23136	ENST00000542652.6	9446	ENSG00000082397	EPB41L3	erythrocyte membrane protein band 4.1 like 3
chr3	160565453	160565853	401	*	9.45877	9.23373	9.65341	-0.401177	0.00162675	0.00672903	Promoter	3	160495007	160565571	70565	2	3840	ENST00000334256.9	0	ENSG00000186432	KPNA4	karyopherin subunit alpha 4
chr2	134327392	134327792	401	*	4.75995	5.18429	4.15621	0.802658	0.00162718	0.00673045	Intron (ENST00000409645.5/4249, intron 5 of 16)	2	134254072	134454621	200550	1	4249	ENST00000281923.4	73320	ENSG00000152127	MGAT5	alpha-1,6-mannosylglycoprotein 6-beta-N-acetylglucosaminyltransferase
chr8	141043274	141043674	401	*	6.63229	6.29803	6.9035	-0.548592	0.00162912	0.00673812	Distal Intergenic	8	141055290	141060596	5307	1	105375784	ENST00000517606.1	-11616		LOC105375784	uncharacterized LOC105375784
chr5	150129946	150130346	401	*	6.34308	5.84588	6.71215	-0.71236	0.00162927	0.0067383	3' UTR	5	150133695	150134110	416	2	5159	ENST00000522466.1	3764	ENSG00000113721	PDGFRB	platelet derived growth factor receptor beta
chr1	167714214	167714614	401	*	8.51125	8.28276	8.70845	-0.407402	0.00162934	0.0067383	Distal Intergenic	1	167721950	167765896	43947	1	9019	ENST00000464954.1	-7336	ENSG00000197965	MPZL1	myelin protein zero like 1
chr12	3873251	3873651	401	*	8.60509	8.35467	8.8184	-0.438362	0.00163002	0.00674077	Promoter	12	3791047	3873436	82390	2	57097	ENST00000416739.5	0	ENSG00000111224	PARP11	poly(ADP-ribose) polymerase family member 11
chr6	118551058	118551458	401	*	5.46014	4.91308	5.85585	-0.746551	0.00163047	0.006742	Intron (ENST00000357525.6/5350, intron 1 of 1)	6	118548296	118561716	13421	1	5350	ENST00000357525.6	2762	ENSG00000198523	PLN	phospholamban
chrX	49015477	49015877	401	*	4.63157	4.03813	5.05083	-0.809312	0.00163057	0.006742	Distal Intergenic	23	48973723	49002264	28542	2	56850	ENST00000376423.8	-13213	ENSG00000068400	GRIPAP1	GRIP1 associated protein 1
chr2	241102178	241102578	401	*	7.66778	7.31451	7.95134	-0.572508	0.00163058	0.006742	Promoter	2	241072169	241102332	30164	2	130916	ENST00000464344.6	0	ENSG00000122085	MTERF4	mitochondrial transcription termination factor 4
chr10	92087729	92088129	401	*	6.55382	6.19274	6.84237	-0.579185	0.0016309	0.00674276	Intron (ENST00000412050.8/22849, intron 8 of 9)	10	91980520	91982415	1896	1	9044	ENST00000476401.1	107209	ENSG00000095564	BTAF1	B-TFIID TATA-box binding protein associated factor 1
chr17	44014814	44015214	401	*	7.47872	7.09543	7.78125	-0.608341	0.00163094	0.00674276	Promoter	17	44011188	44014963	3776	2	84336	ENST00000206380.8	0	ENSG00000091947	TMEM101	transmembrane protein 101
chr12	120528963	120529363	401	*	7.68104	7.37009	7.9367	-0.522969	0.00163116	0.00674333	Promoter	12	120503279	120529158	25880	2	84274	ENST00000288532.11	0	ENSG00000110871	COQ5	coenzyme Q5, methyltransferase
chr6	105077846	105078246	401	*	4.34028	3.65726	4.80195	-0.846636	0.00163138	0.00674389	Intron (ENST00000635857.1/389421, intron 5 of 5)	6	105136308	105168901	32594	1	154442	ENST00000580511.5	-58062	ENSG00000203808	BVES-AS1	BVES antisense RNA 1
chr6	113654386	113654786	401	*	6.14839	6.53269	5.623	0.74111	0.00163157	0.00674431	Distal Intergenic	6	113616927	113650090	33164	2	101927686	ENST00000649523.1	-4296	ENSG00000230943	LINC02541	long intergenic non-protein coding RNA 2541
chr6	6718031	6718431	401	*	5.42044	5.78778	4.9264	0.710255	0.00163198	0.00674565	Intron (ENST00000656346.1/101928004, intron 1 of 3)	6	6704340	6712084	7745	2	101928004	ENST00000686299.1	-5947	ENSG00000226281	LOC101928004	uncharacterized LOC101928004
chr7	13742698	13743098	401	*	4.4427	3.69148	4.93419	-0.875433	0.0016323	0.00674659	Intron (ENST00000640300.1/105375161, intron 6 of 6)	7	13717215	13751920	34706	1	105375161	ENST00000638774.1	25483		LOC105375161	uncharacterized LOC105375161
chr22	28410409	28410809	401	*	4.8311	4.17887	5.27863	-0.814362	0.00163298	0.00674905	Intron (ENST00000397906.7/23331, intron 2 of 22)	22	28296214	28443073	146860	2	23331	ENST00000490475.1	32264	ENSG00000100154	TTC28	tetratricopeptide repeat domain 28
chr3	99114559	99114959	401	*	5.66569	5.21032	6.01129	-0.678956	0.00163312	0.00674928	Distal Intergenic	3	98981058	98983096	2039	1	105374003	ENST00000473756.1	133501		LOC105374003	uncharacterized LOC105374003
chr12	52083201	52083601	401	*	6.10319	5.62354	6.46253	-0.699778	0.00163409	0.00675293	Intron (ENST00000546390.2/113523638, intron 1 of 2)	12	52084744	52092285	7542	1	26628	ENST00000575924.1	-1143	ENSG00000257542	OR7E47P	olfactory receptor family 7 subfamily E member 47 pseudogene
chr15	83904220	83904620	401	*	8.58516	8.35172	8.78603	-0.416577	0.00163419	0.00675298	Intron (ENST00000567476.1/57188, intron 15 of 29)	15	83870912	83891065	20154	1	57188	ENST00000567663.1	33308	ENSG00000156218	ADAMTSL3	ADAMTS like 3
chr13	40193198	40193598	401	*	6.10542	5.71715	6.41104	-0.610022	0.00163438	0.0067534	Intron (ENST00000662208.1/100874127, intron 1 of 2)	13	40187972	40195361	7390	1	100874127	ENST00000662208.1	5226		LINC00332	long intergenic non-protein coding RNA 332
chr4	168877623	168878023	401	*	7.2328	6.82952	7.54763	-0.625386	0.00163471	0.00675438	5' UTR	4	168894169	168898516	4348	1	23022	ENST00000511611.1	-16146	ENSG00000129116	PALLD	palladin, cytoskeletal associated protein
chr5	36151809	36152209	401	*	9.12112	8.8862	9.3231	-0.418252	0.00163554	0.00675719	Promoter	5	36151989	36184041	32053	1	6502	ENST00000274254.9	0	ENSG00000145604	SKP2	S-phase kinase associated protein 2
chr11	9663819	9664219	401	*	8.23337	7.94289	8.47506	-0.495945	0.00163556	0.00675719	Promoter	11	9664077	9751821	87745	1	23075	ENST00000447399.6	0	ENSG00000133789	SWAP70	switching B cell complex subunit SWAP70
chr6	152356675	152357075	401	*	4.63436	4.01441	5.06658	-0.804836	0.00163571	0.00675745	Intron (ENST00000423061.6/23345, intron 66 of 145)	6	152366997	152373136	6140	2	23345	ENST00000469439.1	16061	ENSG00000131018	SYNE1	spectrin repeat containing nuclear envelope protein 1
chr6	169172426	169172826	401	*	7.75565	7.97889	7.49144	0.452739	0.00163585	0.0067575	Distal Intergenic	6	169157207	169163007	5801	2	101929484	ENST00000657431.2	-9419	ENSG00000223485	LINC01615	long intergenic non-protein coding RNA 1615
chr2	95345483	95345883	401	*	7.92876	7.67038	8.14781	-0.449294	0.0016359	0.0067575	Promoter	2	95346728	95384049	37322	1	30818	ENST00000468529.1	-845	ENSG00000115041	KCNIP3	potassium voltage-gated channel interacting protein 3
chr1	109667802	109668202	401	*	8.37511	8.13429	8.58143	-0.428588	0.00163701	0.00676175	Promoter	1	109668022	109683997	15976	1	2946	ENST00000442650.5	0	ENSG00000213366	GSTM2	glutathione S-transferase mu 2
chr15	81374034	81374434	401	*	5.47808	4.90741	5.88591	-0.757732	0.00163728	0.00676249	Promoter	15	81331088	81374213	43126	2	342125	ENST00000359440.6	0	ENSG00000188869	TMC3	transmembrane channel like 3
chr2	42361373	42361773	401	*	8.89717	8.6783	9.08717	-0.393112	0.0016378	0.00676427	Promoter	2	42349338	42361217	11880	2	9167	ENST00000234301.3	-156	ENSG00000115944	COX7A2L	cytochrome c oxidase subunit 7A2 like
chr12	66409240	66409640	401	*	5.57187	5.07081	5.94306	-0.712465	0.00163804	0.0067649	Intron (ENST00000398016.7/23426, intron 14 of 23)	12	66394328	66407431	13104	2	23426	ENST00000542021.1	-1809	ENSG00000155974	GRIP1	glutamate receptor interacting protein 1
chr2	230219819	230220219	401	*	7.45589	7.15954	7.70163	-0.506015	0.00163855	0.00676665	Promoter	2	230165186	230219984	54799	2	3431	ENST00000258381.11	0	ENSG00000135899	SP110	SP110 nuclear body protein
chr6	20234140	20234540	401	*	4.16481	3.48492	4.62507	-0.848668	0.00163875	0.0067671	Intron (ENST00000449143.2/101928573, intron 1 of 2)	6	20099684	20212469	112786	2	154141	ENST00000324607.8	-21671	ENSG00000172197	MBOAT1	membrane bound O-acyltransferase domain containing 1
chr2	209495960	209496360	401	*	6.85407	7.15481	6.47368	0.597507	0.00163894	0.00676754	Intron (ENST00000682079.1/4133, intron 1 of 15)	2	209424058	209730518	306461	1	4133	ENST00000199940.10	71902	ENSG00000078018	MAP2	microtubule associated protein 2
chr19	42793472	42793872	401	*	6.83498	6.46898	7.12667	-0.584608	0.00163946	0.00676931	Intron (ENST00000401467.6/440533, intron 1 of 4)	19	42754233	42765678	11446	2	440533	ENST00000306511.5	-27794	ENSG00000124467	PSG8	pregnancy specific beta-1-glycoprotein 8
chr2	159635227	159635627	401	*	4.41368	3.78284	4.85111	-0.802388	0.0016398	0.00677036	Distal Intergenic	2	159318979	159616569	297591	2	29994	ENST00000392782.5	-18658	ENSG00000123636	BAZ2B	bromodomain adjacent to zinc finger domain 2B
chr15	40564920	40565320	401	*	8.75221	8.52566	8.94796	-0.403876	0.00163996	0.00677067	Promoter	15	40528683	40565011	36329	2	90416	ENST00000560305.5	0	ENSG00000128891	CCDC32	coiled-coil domain containing 32
chr14	100440142	100440542	401	*	6.56756	6.18853	6.86744	-0.594866	0.00164061	0.00677284	Intron (ENST00000555775.5/79446, intron 1 of 5)	14	100406599	100408928	2330	1	105370664	ENST00000556080.2	33543		LOC105370664	uncharacterized LOC105370664
chr14	71985865	71986265	401	*	5.74245	5.31054	6.07441	-0.653	0.00164071	0.00677284	Intron (ENST00000553525.6/9628, intron 2 of 17)	14	71964792	72540333	575542	1	9628	ENST00000407322.8	21073	ENSG00000182732	RGS6	regulator of G protein signaling 6
chr19	39160473	39160873	401	*	5.09316	4.59413	5.46323	-0.731171	0.00164075	0.00677284	Intron (ENST00000602004.1/10298, intron 1 of 2)	19	39156702	39173651	16950	1	10298	ENST00000599657.5	3771	ENSG00000130669	PAK4	p21 (RAC1) activated kinase 4
chr9	87599966	87600366	401	*	5.0399	4.47271	5.44596	-0.771577	0.00164084	0.00677284	Intron (ENST00000358077.9/1612, intron 2 of 25)	9	87639438	87640412	975	1	1612	ENST00000463069.1	-39072	ENSG00000196730	DAPK1	death associated protein kinase 1
chrX	10534568	10534968	401	*	5.04039	4.47092	5.44762	-0.768749	0.00164096	0.00677301	Intron (ENST00000453318.6/4281, intron 2 of 9)	23	10449390	10565072	115683	2	4281	ENST00000674917.1	30104	ENSG00000101871	MID1	midline 1
chr13	100088786	100089186	401	*	8.64153	8.39946	8.84876	-0.42673	0.0016418	0.00677584	Promoter	13	100053074	100088950	35877	2	105370333	ENST00000654763.1	0	ENSG00000274605	PCCA-DT	PCCA divergent transcript
chr4	156422623	156423023	401	*	4.72542	4.10969	5.1556	-0.793522	0.00164184	0.00677584	Distal Intergenic	4	156634498	156642307	7810	2	107986322	ENST00000504237.1	219284		LINC02272	long intergenic non-protein coding RNA 2272
chr11	67118908	67119308	401	*	9.49206	9.26739	9.68641	-0.400124	0.00164191	0.00677584	Promoter	11	67119263	67258082	138820	1	22992	ENST00000529006.7	0	ENSG00000173120	KDM2A	lysine demethylase 2A
chrX	53093130	53093530	401	*	6.53115	6.14085	6.83803	-0.608338	0.00164214	0.00677641	Promoter	23	53094145	53123742	29598	1	102723508	ENST00000605526.5	-615	ENSG00000232593	KANTR	KANTR integral membrane protein
chr20	32790042	32790442	401	*	6.10692	5.62396	6.46812	-0.703055	0.0016425	0.00677749	Intron (ENST00000328111.6/1789, intron 7 of 22)	20	32779852	32809356	29505	1	1789	ENST00000201963.3	10190	ENSG00000088305	DNMT3B	DNA methyltransferase 3 beta
chr13	31767170	31767570	401	*	7.143	6.8026	7.41822	-0.554412	0.00164257	0.00677749	Intron (ENST00000298386.7/122042, intron 5 of 17)	13	31739542	31802872	63331	1	122042	ENST00000380314.2	27628	ENSG00000133105	RXFP2	relaxin family peptide receptor 2
chr7	139619037	139619437	401	*	5.59096	5.12866	5.94052	-0.677022	0.00164305	0.00677912	Intron (ENST00000406875.8/28996, intron 7 of 14)	7	139539153	139544984	5832	1	154790	ENST00000520413.1	79884	ENSG00000236279	CLEC2L	C-type lectin domain family 2 member L
chr5	120464071	120464471	401	*	7.84451	7.51598	8.11193	-0.541488	0.00164325	0.00677946	Promoter	5	120464300	120687314	223015	1	51334	ENST00000407149.7	0	ENSG00000184838	PRR16	proline rich 16
chr15	76931453	76931853	401	*	9.33964	9.10187	9.5437	-0.421613	0.00164331	0.00677946	Promoter	15	76931738	76949860	18123	1	5955	ENST00000320963.9	0	ENSG00000117906	RCN2	reticulocalbin 2
chr3	40309477	40309877	401	*	9.2322	8.99975	9.43234	-0.413765	0.00164357	0.00678015	Promoter	3	40309707	40312424	2718	1	10289	ENST00000232905.4	0	ENSG00000114784	EIF1B	eukaryotic translation initiation factor 1B
chr6	13814349	13814749	401	*	8.85823	8.62169	9.0614	-0.419207	0.00164398	0.00678149	Promoter	6	13786557	13814557	28001	2	63933	ENST00000379170.9	0	ENSG00000050393	MCUR1	mitochondrial calcium uniporter regulator 1
chr19	34926709	34927109	401	*	7.98132	7.74834	8.18186	-0.412308	0.00164466	0.00678394	Promoter	19	34923299	34926812	3514	2	102723513	ENST00000604333.1	0		ZNF30-AS1	ZNF30 antisense RNA 1
chr5	132866349	132866749	401	*	9.04597	8.8205	9.24092	-0.40259	0.00164522	0.00678557	Promoter	5	132861181	132866469	5289	2	2661	ENST00000464378.2	0	ENSG00000164404	GDF9	growth differentiation factor 9
chr6	53544887	53545287	401	*	7.88136	7.60563	8.11275	-0.47516	0.0016453	0.00678557	Promoter	6	53497341	53545101	47761	2	2729	ENST00000650454.1	0	ENSG00000001084	GCLC	glutamate-cysteine ligase catalytic subunit
chr9	72365150	72365550	401	*	9.67826	9.43528	9.88616	-0.42862	0.00164532	0.00678557	Promoter	9	72351413	72365208	13796	2	7763	ENST00000376962.10	0	ENSG00000107372	ZFAND5	zinc finger AN1-type containing 5
chr6	4612714	4613114	401	*	6.96852	6.58621	7.27045	-0.605593	0.00164545	0.00678577	Distal Intergenic	6	4610539	4611919	1381	1	497048	ENST00000380106.4	2175	ENSG00000205444	KU-MEL-3	uncharacterized LOC497048
chr2	39120890	39121290	401	*	7.83967	7.49712	8.11628	-0.556989	0.0016458	0.00678683	Promoter	2	38981549	39121051	139503	2	6654	ENST00000402219.8	0	ENSG00000115904	SOS1	SOS Ras/Rac guanine nucleotide exchange factor 1
chr12	58916874	58917274	401	*	7.28288	6.91165	7.57788	-0.586267	0.00164608	0.00678763	Intron (ENST00000379141.8/121227, intron 1 of 18)	12	58872149	58919546	47398	2	121227	ENST00000379141.8	2272	ENSG00000139263	LRIG3	leucine rich repeats and immunoglobulin like domains 3
chr1	66446352	66446752	401	*	4.97082	4.35373	5.40166	-0.80768	0.00164636	0.00678844	Distal Intergenic	1	66367494	66368157	664	1	5142	ENST00000483863.2	78858	ENSG00000184588	PDE4B	phosphodiesterase 4B
chr12	62761590	62761990	401	*	6.80572	7.0979	6.43893	0.590441	0.00164696	0.00679054	Intron (ENST00000228705.7/57460, intron 4 of 9)	12	62689750	62788484	98735	2	57460	ENST00000551519.1	26494	ENSG00000111110	PPM1H	protein phosphatase, Mg2+/Mn2+ dependent 1H
chr11	76742922	76743322	401	*	4.95983	4.40454	5.3598	-0.76387	0.00164741	0.00679203	Distal Intergenic	11	76694041	76719801	25761	2	390226	ENST00000531117.2	-23121		GUCY2EP	guanylate cyclase 2E, pseudogene
chr1	110615754	110616154	401	*	4.63276	3.97155	5.08446	-0.833455	0.00164797	0.00679385	Intron (ENST00000369770.7/3737, intron 1 of 4)	1	110615408	110621257	5850	2	3737	ENST00000674674.1	5103	ENSG00000177301	KCNA2	potassium voltage-gated channel subfamily A member 2
chr22	46843954	46844354	401	*	5.08739	4.56141	5.47201	-0.741226	0.00164803	0.00679385	Intron (ENST00000380995.5/25771, intron 5 of 13)	22	46773927	47174092	400166	1	25771	ENST00000406733.1	70027	ENSG00000054611	TBC1D22A	TBC1 domain family member 22A
chr17	49192772	49193172	401	*	9.21215	8.95304	9.43172	-0.451757	0.00164848	0.00679535	Distal Intergenic	17	49202791	49208912	6122	2	2793	ENST00000503070.5	15740	ENSG00000167083	GNGT2	G protein subunit gamma transducin 2
chr14	77044754	77045154	401	*	8.7102	8.45601	8.92623	-0.444791	0.00164956	0.00679946	Intron (ENST00000500215.3/283575, intron 1 of 3)	14	77041064	77069503	28440	1	283575	ENST00000500215.3	3690	ENSG00000246548	LINC02288	long intergenic non-protein coding RNA 2288
chr3	187809285	187809685	401	*	4.28504	3.56867	4.76155	-0.857981	0.00165012	0.00680128	Distal Intergenic	3	187721377	187745725	24349	2	604	ENST00000621333.4	-63560	ENSG00000113916	BCL6	BCL6 transcription repressor
chr18	63979410	63979810	401	*	6.02134	5.55477	6.37332	-0.696341	0.00165022	0.00680128	Promoter	18	63979808	63987396	7589	1	5271	ENST00000295211.5	0	ENSG00000166401	SERPINB8	serpin family B member 8
chr7	151632133	151632533	401	*	8.38047	8.1011	8.61441	-0.480624	0.00165039	0.00680128	Promoter	7	151556124	151632353	76230	2	51422	ENST00000418337.6	0	ENSG00000106617	PRKAG2	protein kinase AMP-activated non-catalytic subunit gamma 2
chr14	38039529	38039929	401	*	6.06862	5.68586	6.37084	-0.601037	0.00165046	0.00680128	Intron (ENST00000533625.5/319089, intron 18 of 18)	14	38003113	38004847	1735	2	105370456	ENST00000554029.1	-34682		LOC105370456	uncharacterized LOC105370456
chr11	32312874	32313274	401	*	5.66219	5.2275	5.99578	-0.66567	0.00165047	0.00680128	Intron (ENST00000525689.2/ENST00000525689.2, intron 1 of 1)	11	32389057	32392081	3025	2	7490	ENST00000650986.1	78807	ENSG00000184937	WT1	WT1 transcription factor
chr20	46438130	46438530	401	*	5.23026	4.67132	5.6321	-0.778234	0.00165053	0.00680128	Intron (ENST00000400371.2/ENST00000400371.2, intron 3 of 3)	20	46387427	46432985	45559	2	63916	ENST00000487583.5	-5145	ENSG00000062598	ELMO2	engulfment and cell motility 2
chr12	45415354	45415754	401	*	6.37455	6.66316	6.01337	0.584986	0.00165101	0.00680252	Intron (ENST00000426898.2/196527, intron 16 of 17)	12	45335549	45347508	11960	1	196527	ENST00000551667.1	79805	ENSG00000177119	ANO6	anoctamin 6
chr6	128725663	128726063	401	*	4.09136	3.38657	4.56278	-0.852105	0.00165106	0.00680252	Distal Intergenic	6	128883138	129516538	633401	1	3908	ENST00000617695.5	-157075	ENSG00000196569	LAMA2	laminin subunit alpha 2
chr15	100602194	100602594	401	*	9.82372	9.56511	10.0429	-0.449731	0.0016511	0.00680252	Promoter	15	100602589	100651701	49113	1	140460	ENST00000332783.12	0	ENSG00000183475	ASB7	ankyrin repeat and SOCS box containing 7
chr9	4838043	4838443	401	*	7.91481	8.18247	7.5859	0.537889	0.00165175	0.00680484	Intron (ENST00000381750.9/10171, intron 5 of 8)	9	4839518	4860292	20775	1	10171	ENST00000381728.5	-1075	ENSG00000120158	RCL1	RNA terminal phosphate cyclase like 1
chr10	89328124	89328524	401	*	7.97135	7.68035	8.2134	-0.495005	0.00165208	0.00680587	Promoter	10	89327997	89340968	12972	1	3437	ENST00000680779.1	127	ENSG00000119917	IFIT3	interferon induced protein with tetratricopeptide repeats 3
chr9	77005202	77005602	401	*	4.6354	5.07419	4.00173	0.806121	0.00165237	0.00680669	Distal Intergenic	9	77019655	77020953	1299	1	442425	ENST00000376708.1	-14053	ENSG00000204612	FOXB2	forkhead box B2
chr13	113178093	113178493	401	*	4.51786	3.81964	4.98635	-0.827855	0.00165342	0.00681065	Promoter	13	113177612	113178375	764	2	55795	ENST00000463102.5	0	ENSG00000126226	PCID2	PCI domain containing 2
chr3	55198572	55198972	401	*	5.98079	5.51749	6.33092	-0.673226	0.0016536	0.00681092	Distal Intergenic	3	55178172	55189214	11043	1	105377096	ENST00000496829.1	20400	ENSG00000243572	LINC02017	long intergenic non-protein coding RNA 2017
chr10	47696187	47696587	401	*	4.62332	3.96994	5.07139	-0.813232	0.00165366	0.00681092	Exon (ENST00000323387.5/439965, exon 2 of 8)	10	47689707	47730436	40730	1	439965	ENST00000323387.5	6480		SHLD2P3	shieldin complex subunit 2 pseudogene 3
chr17	47905151	47905551	401	*	7.0702	6.72998	7.3453	-0.554913	0.00165406	0.00681196	Intron (ENST00000642065.1/6668, intron 1 of 1)	17	47896262	47916223	19962	1	6668	ENST00000635868.1	8889	ENSG00000167182	SP2	Sp2 transcription factor
chr5	141094410	141094810	401	*	4.98666	4.42722	5.38877	-0.757379	0.00165409	0.00681196	Promoter	5	141094615	141098703	4089	1	56133	ENST00000194155.7	0	ENSG00000112852	PCDHB2	protocadherin beta 2
chr11	62754068	62754468	401	*	9.30769	9.05762	9.52075	-0.438974	0.00165454	0.00681347	Promoter	11	62750963	62754160	3198	2	79842	ENST00000394807.5	0	ENSG00000185670	ZBTB3	zinc finger and BTB domain containing 3
chr4	7802087	7802487	401	*	6.30698	5.8027	6.67992	-0.720837	0.0016555	0.00681706	Intron (ENST00000669561.1/ENST00000669561.1, intron 1 of 1)	4	7763567	7799160	35594	2	60312	ENST00000513842.1	-2927	ENSG00000196526	AFAP1	actin filament associated protein 1
chr5	14935312	14935712	401	*	5.45841	4.96904	5.82317	-0.706157	0.00165574	0.00681768	Distal Intergenic	5	14970909	14992961	22053	1	107986376	ENST00000659286.1	-35197	ENSG00000286441	LOC107986376	uncharacterized LOC107986376
chr14	28542035	28542435	401	*	5.78013	5.33668	6.11884	-0.669151	0.00165603	0.00681853	Distal Intergenic	14	28592223	28613623	21401	2	105370422	ENST00000549742.1	71188		LINC02300	long intergenic non-protein coding RNA 2300
chr11	62591479	62591879	401	*	9.09898	8.88009	9.28899	-0.391597	0.00165644	0.00681983	Promoter	11	62559603	62591531	31929	2	64852	ENST00000496634.2	0	ENSG00000149016	TUT1	terminal uridylyl transferase 1, U6 snRNA-specific
chr14	31449959	31450359	401	*	5.12572	4.51254	5.55466	-0.794972	0.00165668	0.00682046	Intron (ENST00000502430.2/101927124, intron 3 of 3)	14	31427507	31457376	29870	2	112487	ENST00000547760.1	7017	ENSG00000129480	DTD2	D-aminoacyl-tRNA deacylase 2
chr12	89571802	89572202	401	*	6.49504	6.11964	6.79266	-0.599832	0.00165697	0.00682129	Intron (ENST00000552778.2/ENST00000552778.2, intron 1 of 1)	12	89591103	89603152	12050	2	490	ENST00000550716.1	30950	ENSG00000070961	ATP2B1	ATPase plasma membrane Ca2+ transporting 1
chr8	120861363	120861763	401	*	6.6077	6.90985	6.22503	0.60411	0.00165706	0.0068213	Distal Intergenic	8	120535745	120813273	277529	2	6641	ENST00000395601.7	-48090	ENSG00000172164	SNTB1	syntrophin beta 1
chr3	33915757	33916157	401	*	4.56989	3.93563	5.00896	-0.799982	0.00165729	0.00682188	Distal Intergenic	3	33956972	34387127	430156	1	101928114	ENST00000654751.1	-40815	ENSG00000226320	LINC01811	long intergenic non-protein coding RNA 1811
chr2	189168845	189169245	401	*	5.72781	5.24641	6.08814	-0.697971	0.00165823	0.00682503	Intron (ENST00000374866.9/1290, intron 1 of 53)	2	189031898	189179761	147864	2	1290	ENST00000374866.9	10516	ENSG00000204262	COL5A2	collagen type V alpha 2 chain
chr1	21586834	21587234	401	*	6.36673	6.68721	5.95412	0.644712	0.00165823	0.00682503	Promoter	1	21586472	21591187	4716	1	105376834	ENST00000457706.1	362		LINC02596	long intergenic non-protein coding RNA 2596
chr4	49139541	49139941	401	*	5.05875	5.49908	4.42182	0.808618	0.00165843	0.0068255	Distal Intergenic	4	49028692	49031276	2585	1	80157	ENST00000507372.1	110849	ENSG00000109182	CWH43	cell wall biogenesis 43 C-terminal homolog
chr8	42554904	42555304	401	*	7.66961	7.39855	7.89771	-0.464093	0.00165912	0.00682795	3' UTR	8	42546428	42552726	6299	1	114926	ENST00000490331.2	8476	ENSG00000176209	SMIM19	small integral membrane protein 19
chr1	208880414	208880814	401	*	4.55573	5.00355	3.9029	0.823559	0.00165957	0.00682945	Distal Intergenic	1	208972454	208975307	2854	1	105372894	ENST00000453569.1	-91640	ENSG00000236950	LINC01774	long intergenic non-protein coding RNA 1774
chr15	85479155	85479555	401	*	6.44911	6.0012	6.79041	-0.666079	0.00165981	0.00683008	Intron (ENST00000559362.5/11214, intron 1 of 14)	15	85544040	85579184	35145	1	11214	ENST00000558166.2	-64485	ENSG00000170776	AKAP13	A-kinase anchoring protein 13
chrX	136191179	136191579	401	*	4.78059	5.23404	4.11558	0.826532	0.00166014	0.00683106	Intron (ENST00000629039.2/2273, intron 2 of 6)	23	136196757	136211359	14603	1	2273	ENST00000539015.5	-5178	ENSG00000022267	FHL1	four and a half LIM domains 1
chr2	152421527	152421927	401	*	6.77686	7.09081	6.37502	0.629707	0.00166042	0.00683186	Intron (ENST00000288670.14/114793, intron 1 of 25)	2	152335174	152649826	314653	1	114793	ENST00000288670.14	86353	ENSG00000157827	FMNL2	formin like 2
chr2	127661309	127661709	401	*	7.34286	7.03078	7.59929	-0.523957	0.00166064	0.00683239	Intron (ENST00000476932.5/55679, intron 1 of 8)	2	127638426	127664419	25994	2	55679	ENST00000476932.5	2710	ENSG00000072163	LIMS2	LIM zinc finger domain containing 2
chr18	48027365	48027765	401	*	5.42102	5.78124	4.93981	0.706085	0.00166076	0.00683255	3' UTR	18	47833096	47931146	98051	2	4087	ENST00000356825.8	-96219	ENSG00000175387	SMAD2	SMAD family member 2
chr2	54258144	54258544	401	*	3.97288	3.18423	4.4799	-0.888989	0.0016624	0.00683893	Intron (ENST00000607452.6/98, intron 6 of 6)	2	54253178	54256229	3052	2	388951	ENST00000317802.9	-1915	ENSG00000178021	TSPYL6	TSPY like 6
chr12	87871075	87871475	401	*	4.04486	3.36447	4.50535	-0.84936	0.00166265	0.0068396	Distal Intergenic	12	87795733	87802028	6296	1	110806294	ENST00000551280.1	75342		LINC02258	long intergenic non-protein coding RNA 2258
chr21	44360297	44360697	401	*	4.12308	3.41345	4.59663	-0.842618	0.00166284	0.00684003	Intron (ENST00000300482.9/7226, intron 3 of 32)	21	44353688	44443081	89394	1	7226	ENST00000300481.13	6609	ENSG00000142185	TRPM2	transient receptor potential cation channel subfamily M member 2
chr15	31397146	31397546	401	*	3.91797	4.41556	3.15222	0.884683	0.00166309	0.00684067	Intron (ENST00000558921.1/51621, intron 1 of 1)	15	31393575	31435665	42091	1	51621	ENST00000558225.1	3571	ENSG00000169926	KLF13	Kruppel like factor 13
chr16	2673334	2673734	401	*	9.03998	8.80382	9.24286	-0.419996	0.00166326	0.00684101	Promoter	16	2660348	2673395	13048	2	100507321	ENST00000564340.2	0		ERVK13-1	endogenous retrovirus group K13 member 1
chr19	49590041	49590441	401	*	8.36895	8.13633	8.56922	-0.413175	0.00166445	0.00684553	Promoter	19	49556549	49590262	33714	2	51070	ENST00000599537.5	0	ENSG00000142546	NOSIP	nitric oxide synthase interacting protein
chr2	25673414	25673814	401	*	8.2258	7.86643	8.51326	-0.581362	0.00166454	0.00684555	Promoter	2	25377243	25673550	296308	2	1838	ENST00000398951.6	0	ENSG00000138101	DTNB	dystrobrevin beta
chr3	29083654	29084054	401	*	5.96721	5.4812	6.3301	-0.703588	0.00166481	0.00684594	Intron (ENST00000635992.1/152098, intron 7 of 13)	3	29054570	29280015	225446	2	105377009	ENST00000655701.1	195961		LOC105377009	uncharacterized LOC105377009
chr3	187836819	187837219	401	*	4.71303	4.14374	5.12017	-0.785565	0.00166481	0.00684594	Distal Intergenic	3	187721377	187745725	24349	2	604	ENST00000621333.4	-91094	ENSG00000113916	BCL6	BCL6 transcription repressor
chr5	149114668	149115068	401	*	6.65744	6.2123	6.99713	-0.667097	0.00166544	0.00684719	Intron (ENST00000668914.1/ENST00000668914.1, intron 1 of 2)	5	149141483	149260542	119060	1	22885	ENST00000326685.11	-26415	ENSG00000173210	ABLIM3	actin binding LIM protein family member 3
chr12	62123691	62124091	401	*	4.23393	3.50962	4.7139	-0.844153	0.00166545	0.00684719	Intron (ENST00000416284.8/338811, intron 1 of 4)	12	61754872	62136036	381165	2	338811	ENST00000548780.1	11945	ENSG00000198673	TAFA2	TAFA chemokine like family member 2
chr16	22083508	22083908	401	*	4.31128	3.56661	4.79999	-0.852316	0.00166548	0.00684719	3' UTR	16	22083256	22090164	6909	2	105371129	ENST00000568354.1	6256		LOC105371129	uncharacterized LOC105371129
chr6	82410144	82410544	401	*	4.80181	5.23325	4.18347	0.813925	0.00166554	0.00684719	Distal Intergenic	6	82364244	82367417	3174	1	7162	ENST00000543496.3	45900	ENSG00000146242	TPBG	trophoblast glycoprotein
chr6	100381092	100381492	401	*	6.0492	5.61474	6.38266	-0.654085	0.00166556	0.00684719	Distal Intergenic	6	100391083	100394042	2960	2	6492	ENST00000505753.1	12550	ENSG00000112246	SIM1	SIM bHLH transcription factor 1
chr16	3500722	3501122	401	*	8.24415	7.9659	8.47732	-0.479918	0.00166567	0.0068473	Promoter	16	3500976	3515551	14576	1	23059	ENST00000573370.5	0	ENSG00000103351	CLUAP1	clusterin associated protein 1
chr8	90035820	90036220	401	*	4.05984	3.36307	4.52768	-0.845352	0.00166654	0.00684985	Intron (ENST00000519328.5/1666, intron 4 of 7)	8	90030455	90051847	21393	1	1666	ENST00000517301.5	5365	ENSG00000104325	DECR1	2,4-dienoyl-CoA reductase 1
chr4	86359915	86360315	401	*	5.4453	4.94148	5.81798	-0.713596	0.00166662	0.00684985	Promoter	4	85990007	86360060	370054	2	5602	ENST00000641010.1	0	ENSG00000109339	MAPK10	mitogen-activated protein kinase 10
chr13	112740575	112740975	401	*	7.58648	7.31393	7.81564	-0.467981	0.00166671	0.00684985	Intron (ENST00000375645.8/23250, intron 1 of 29)	13	112745449	112754693	9245	2	100874205	ENST00000446442.1	13718	ENSG00000232684	ATP11A-AS1	ATP11A antisense RNA 1
chr8	100722150	100722550	401	*	10.0128	9.75111	10.2343	-0.454378	0.00166673	0.00684985	Promoter	8	100702795	100722174	19380	2	26986	ENST00000677380.1	0	ENSG00000070756	PABPC1	poly(A) binding protein cytoplasmic 1
chr16	67667832	67668232	401	*	7.37362	7.08685	7.61274	-0.497114	0.00166681	0.00684985	Promoter	16	67667308	67668196	889	1	388284	ENST00000602987.1	524	ENSG00000159761	C16orf86	chromosome 16 open reading frame 86
chr11	107457677	107458077	401	*	7.1403	6.79551	7.41838	-0.559891	0.00166682	0.00684985	Promoter	11	107326360	107457825	131466	2	143884	ENST00000282251.10	0	ENSG00000152404	CWF19L2	CWF19 like cell cycle control factor 2
chr1	15847459	15847859	401	*	9.05496	8.77685	9.28802	-0.477214	0.00166701	0.00685025	Promoter	1	15847707	15940456	92750	1	23013	ENST00000375759.8	0	ENSG00000065526	SPEN	spen family transcriptional repressor
chr17	51056976	51057376	401	*	6.49561	6.11767	6.79481	-0.59091	0.00166751	0.00685173	Promoter	17	50989639	51056424	66786	2	9043	ENST00000505173.5	-552	ENSG00000008294	SPAG9	sperm associated antigen 9
chr6	75694419	75694819	401	*	4.64048	4.03145	5.06741	-0.795841	0.00166754	0.00685173	Intron (ENST00000370010.6/26054, intron 15 of 22)	6	75678811	75697989	19179	1	26054	ENST00000474906.2	15608	ENSG00000112701	SENP6	SUMO specific peptidase 6
chr12	481424	481824	401	*	5.5753	5.93864	5.08848	0.70876	0.00166777	0.0068523	Intron (ENST00000266383.10/283358, intron 1 of 19)	12	460470	546828	86359	1	283358	ENST00000535680.5	20954	ENSG00000139044	B4GALNT3	beta-1,4-N-acetyl-galactosaminyltransferase 3
chr10	73781792	73782192	401	*	7.48994	7.13896	7.77202	-0.572771	0.00166927	0.00685795	Promoter	10	73782047	73783371	1325	1	118487	ENST00000372837.3	0	ENSG00000172586	CHCHD1	coiled-coil-helix-coiled-coil-helix domain containing 1
chr12	83896406	83896806	401	*	3.76434	2.93013	4.28951	-0.904204	0.00166932	0.00685795	Intron (ENST00000689302.1/107984536, intron 3 of 3)	12	83889717	84186562	296846	2	107984536	ENST00000688936.1	289756	ENSG00000289309	LOC107984536	uncharacterized LOC107984536
chr9	15135118	15135518	401	*	5.82921	5.32261	6.20341	-0.717337	0.00166985	0.00685974	Intron (ENST00000609203.1/105375980, intron 1 of 9)	9	14987302	15146401	159100	2	105375980	ENST00000609203.1	10883		LOC105375980	uncharacterized LOC105375980
chr18	23574060	23574460	401	*	4.54829	4.99413	3.89969	0.829017	0.00167049	0.00686201	Intron (ENST00000269228.10/4864, intron 1 of 24)	18	23573452	23576947	3496	2	4864	ENST00000587223.1	2487	ENSG00000141458	NPC1	NPC intracellular cholesterol transporter 1
chr20	6576682	6577082	401	*	4.48579	3.86365	4.91906	-0.811023	0.00167071	0.00686254	Distal Intergenic	20	6446723	6528459	81737	1	101929244	ENST00000415932.1	129959	ENSG00000229876	CASC20	cancer susceptibility 20
chr8	20197114	20197514	401	*	8.50799	8.22458	8.74475	-0.483263	0.00167083	0.00686269	Promoter	8	20197381	20221696	24316	1	526	ENST00000276390.7	0	ENSG00000147416	ATP6V1B2	ATPase H+ transporting V1 subunit B2
chr8	122901454	122901854	401	*	6.28066	5.9291	6.56312	-0.584256	0.00167098	0.00686295	Intron (ENST00000314393.6/22882, intron 2 of 3)	8	122863385	122952009	88625	1	22882	ENST00000534247.1	38069	ENSG00000178764	ZHX2	zinc fingers and homeoboxes 2
chr1	26826457	26826857	401	*	7.61944	7.21082	7.9375	-0.633024	0.00167154	0.00686487	Promoter	1	26826688	26857604	30917	1	84243	ENST00000374142.9	0	ENSG00000204160	ZDHHC18	zinc finger DHHC-type palmitoyltransferase 18
chr1	180912653	180913053	401	*	8.012	7.71231	8.26002	-0.510811	0.00167199	0.00686636	Promoter	1	180912897	180951614	38718	1	57710	ENST00000367588.9	0	ENSG00000135835	KIAA1614	KIAA1614
chr12	64404124	64404524	401	*	9.26483	9.01551	9.47735	-0.438773	0.00167267	0.00686877	Promoter	12	64404392	64451125	46734	1	11260	ENST00000332707.10	0	ENSG00000184575	XPOT	exportin for tRNA
chr1	15994513	15994913	401	*	6.36901	5.97147	6.68033	-0.616777	0.00167335	0.00687123	Exon (ENST00000505954.1/ENST00000505954.1, exon 8 of 8)	1	16004236	16008807	4572	1	149563	ENST00000329454.2	-9323	ENSG00000183888	SRARP	steroid receptor associated and regulated protein
chr6	10569352	10569752	401	*	5.1308	4.55724	5.5401	-0.78499	0.00167347	0.00687133	Intron (ENST00000410107.5/2651, intron 3 of 4)	6	10556801	10619441	62641	1	2651	ENST00000459872.1	12551	ENSG00000111846	GCNT2	glucosaminyl (N-acetyl) transferase 2 (I blood group)
chr14	87335278	87335678	401	*	5.34458	4.85319	5.71045	-0.698944	0.00167367	0.00687169	Distal Intergenic	14	87353070	87573022	219953	2	105370610	ENST00000557070.1	237344		LINC02296	long intergenic non-protein coding RNA 2296
chr9	114746580	114746980	401	*	8.12069	7.83987	8.35566	-0.48041	0.00167379	0.00687169	Distal Intergenic	9	114784652	114806039	21388	2	9966	ENST00000374045.5	59059	ENSG00000181634	TNFSF15	TNF superfamily member 15
chr7	149126134	149126534	401	*	8.55295	8.29811	8.76947	-0.448004	0.00167382	0.00687169	Promoter	7	149102784	149126324	23541	2	155054	ENST00000378061.7	0	ENSG00000204947	ZNF425	zinc finger protein 425
chr3	8501524	8501924	401	*	9.2689	9.03666	9.46889	-0.411877	0.00167424	0.00687306	Promoter	3	7954639	8501598	546960	2	100288428	ENST00000446281.5	0	ENSG00000227110	LMCD1-AS1	LMCD1 antisense RNA 1
chr15	53197344	53197744	401	*	4.91982	4.2829	5.36015	-0.812804	0.00167467	0.00687446	Distal Intergenic	15	53116365	53129698	13334	1	105370822	ENST00000559915.1	80979	ENSG00000259237	LINC02490	long intergenic non-protein coding RNA 2490
chr1	207620299	207620699	401	*	5.57437	5.05005	5.9581	-0.742625	0.00167491	0.00687506	Intron (ENST00000400960.7/1378, intron 35 of 38)	1	207645113	207684036	38924	1	1379	ENST00000531844.5	-24414	ENSG00000197721	CR1L	complement C3b/C4b receptor 1 like
chr5	176388875	176389275	401	*	9.4549	9.17088	9.69209	-0.485873	0.00167511	0.00687554	Promoter	5	176383981	176388927	4947	2	51491	ENST00000618911.4	0	ENSG00000048162	NOP16	NOP16 nucleolar protein
chr2	73234079	73234479	401	*	8.43225	8.18067	8.64641	-0.440233	0.00167596	0.00687852	Promoter	2	73234236	73253021	18786	1	10574	ENST00000539919.5	0	ENSG00000135624	CCT7	chaperonin containing TCP1 subunit 7
chr5	14449373	14449773	401	*	7.66774	7.40746	7.88816	-0.450519	0.00167602	0.00687852	Intron (ENST00000344204.9/7204, intron 34 of 56)	5	14441043	14481618	40576	1	7204	ENST00000639876.2	8330	ENSG00000038382	TRIO	trio Rho guanine nucleotide exchange factor
chr8	66679792	66680192	401	*	4.93417	4.3587	5.34444	-0.775557	0.00167617	0.0068788	Promoter	8	66679539	66685560	6022	1	100533105	ENST00000518860.1	253	ENSG00000288602	C8orf44-SGK3	C8orf44-SGK3 readthrough
chr8	24204768	24205168	401	*	8.62713	8.37349	8.84278	-0.444586	0.0016765	0.00687978	Distal Intergenic	8	24294069	24311427	17359	1	10863	ENST00000523379.5	-88901	ENSG00000042980	ADAM28	ADAM metallopeptidase domain 28
chr1	86396147	86396547	401	*	8.02263	7.78023	8.23011	-0.430274	0.00167737	0.00688275	Promoter	1	86346824	86396262	49439	2	57489	ENST00000359242.7	0	ENSG00000122417	ODF2L	outer dense fiber of sperm tails 2 like
chr4	125314661	125315061	401	*	9.42741	9.13021	9.67372	-0.503253	0.0016774	0.00688275	Promoter	4	125314918	125492932	178015	1	79633	ENST00000674496.2	0	ENSG00000196159	FAT4	FAT atypical cadherin 4
chr12	6735663	6736063	401	*	6.00764	5.58491	6.33416	-0.638956	0.0016777	0.0068836	Distal Intergenic	12	6729035	6730703	1669	1	50813	ENST00000542630.1	6628	ENSG00000111652	COPS7A	COP9 signalosome subunit 7A
chr1	8259481	8259881	401	*	6.66926	6.28041	6.97525	-0.61108	0.00167888	0.00688808	Distal Intergenic	1	8208672	8215210	6539	1	102724539	ENST00000452982.1	50809	ENSG00000227634	LINC01714	long intergenic non-protein coding RNA 1714
chr12	53538380	53538780	401	*	7.40216	7.10917	7.64557	-0.50052	0.0016791	0.00688862	Intron (ENST00000648881.1/ENST00000648881.1, intron 3 of 6)	12	53543091	53543951	861	2	11016	ENST00000550373.2	5171	ENSG00000170653	ATF7	activating transcription factor 7
chr1	55604664	55605064	401	*	6.27835	5.8115	6.6305	-0.691996	0.00167982	0.00689094	Intron (ENST00000643167.1/ENST00000643167.1, intron 1 of 3)	1	55823816	56070513	246698	1	105378737	ENST00000646266.1	-218752		LOC105378737	uncharacterized LOC105378737
chr6	157143116	157143516	401	*	5.97632	5.53728	6.31246	-0.659544	0.00167984	0.00689094	Intron (ENST00000346085.10/57492, intron 9 of 20)	6	157148624	157208688	60065	1	57492	ENST00000637015.1	-5108	ENSG00000049618	ARID1B	AT-rich interaction domain 1B
chrX	101097843	101098243	401	*	7.99051	7.7516	8.19541	-0.421091	0.00168013	0.00689177	Promoter	23	101098188	101163795	65608	1	2491	ENST00000684367.1	0	ENSG00000102384	CENPI	centromere protein I
chr3	107885037	107885437	401	*	6.08527	6.40507	5.67377	0.634828	0.00168066	0.00689345	Intron (ENST00000649048.1/285205, intron 2 of 3)	3	107883248	107928907	45660	1	285205	ENST00000494231.1	1789	ENSG00000240423	LINC00636	long intergenic non-protein coding RNA 636
chr1	26169678	26170078	401	*	8.05267	7.79324	8.27248	-0.450769	0.00168072	0.00689345	Promoter	1	26169908	26170873	966	1	51042	ENST00000374266.7	0	ENSG00000142684	ZNF593	zinc finger protein 593
chr11	125433443	125433843	401	*	5.77435	5.30345	6.12879	-0.678233	0.00168143	0.00689599	Downstream (<=300bp)	11	125445745	125451520	5776	2	9638	ENST00000526507.5	17677	ENSG00000149557	FEZ1	fasciculation and elongation protein zeta 1
chr6	143673584	143673984	401	*	6.24413	5.78482	6.59198	-0.675676	0.00168186	0.00689739	Intron (ENST00000367584.8/9749, intron 1 of 11)	6	143677965	143831185	153221	1	9749	ENST00000440869.7	-3981	ENSG00000112419	PHACTR2	phosphatase and actin regulator 2
chr6	141133350	141133750	401	*	5.6013	5.10938	5.96746	-0.706723	0.00168199	0.00689755	Distal Intergenic	6	140845958	140898448	52491	2	102723724	ENST00000683641.1	-234902		LOC102723724	uncharacterized LOC102723724
chr11	111851611	111852011	401	*	4.72965	4.06076	5.18489	-0.836076	0.00168269	0.00690009	Intron (ENST00000616540.5/79796, intron 8 of 14)	11	111840766	111857944	17179	2	79796	ENST00000527714.5	5933	ENSG00000086848	ALG9	ALG9 alpha-1,2-mannosyltransferase
chr2	1572564	1572964	401	*	5.52261	5.09405	5.85259	-0.669254	0.00168303	0.00690111	Exon (ENST00000419028.2/ENST00000419028.2, exon 2 of 2)	2	1552445	1554701	2257	1	102723730	ENST00000640435.1	20119		LOC102723730	uncharacterized LOC102723730
chr3	97911071	97911471	401	*	4.41116	3.81105	4.8337	-0.798824	0.00168331	0.0069019	Intron (ENST00000389622.7/131544, intron 15 of 21)	3	97924212	97941261	17050	1	131544	ENST00000495403.1	-12741	ENSG00000080200	CRYBG3	crystallin beta-gamma domain containing 3
chr4	674150	674550	401	*	8.41074	8.14327	8.63628	-0.462925	0.0016843	0.00690558	Promoter	4	674503	682027	7525	1	4636	ENST00000503300.5	0	ENSG00000215375	MYL5	myosin light chain 5
chr12	96427303	96427703	401	*	8.34299	8.10847	8.54466	-0.410943	0.00168552	0.0069102	Exon (ENST00000517018.1/ENST00000517018.1, exon 1 of 1)	12	96280424	96400480	120057	2	5128	ENST00000543119.6	-26823	ENSG00000059758	CDK17	cyclin dependent kinase 17
chr1	43554437	43554837	401	*	5.8147	5.34046	6.17102	-0.697634	0.0016856	0.0069102	Intron (ENST00000617451.4/5792, intron 5 of 7)	1	43545076	43579284	34209	1	5792	ENST00000437607.1	9361	ENSG00000142949	PTPRF	protein tyrosine phosphatase receptor type F
chr7	132500752	132501152	401	*	6.37792	5.95988	6.70164	-0.642713	0.0016862	0.00691228	Intron (ENST00000321063.9/91584, intron 2 of 31)	7	132123340	132576470	453131	2	91584	ENST00000321063.9	75318	ENSG00000221866	PLXNA4	plexin A4
chr6	3209095	3209495	401	*	7.03879	6.71905	7.30037	-0.52866	0.00168666	0.00691377	Distal Intergenic	6	3182630	3195784	13155	2	100507194	ENST00000425384.7	-13311	ENSG00000230269	LINC02525	long intergenic non-protein coding RNA 2525
chr8	9555639	9556039	401	*	9.02254	8.78805	9.2242	-0.416182	0.00168697	0.00691471	Promoter	8	9555912	9782346	226435	1	8658	ENST00000310430.11	0	ENSG00000173273	TNKS	tankyrase
chrX	37745378	37745778	401	*	4.62452	3.94505	5.08459	-0.837433	0.00168733	0.00691556	Intron (ENST00000465127.1/7102, intron 3 of 8)	23	37780059	37813461	33403	1	1536	ENST00000378588.5	-34281	ENSG00000165168	CYBB	cytochrome b-245 beta chain
chr15	42467251	42467651	401	*	4.35198	3.62652	4.83245	-0.85694	0.00168746	0.00691556	Intron (ENST00000564754.7/64397, intron 2 of 21)	15	42446626	42457556	10931	2	64397	ENST00000565948.1	-9695	ENSG00000103994	ZNF106	zinc finger protein 106
chr17	19346649	19347049	401	*	6.78602	6.44782	7.0598	-0.551726	0.00168749	0.00691556	3' UTR	17	19344506	19344574	69	2	100302256	ENST00000408613.1	-2075	ENSG00000221540	MIR1180	microRNA 1180
chr1	198158967	198159367	401	*	7.84456	7.55933	8.0826	-0.489477	0.00168754	0.00691556	Intron (ENST00000442588.5/140609, intron 1 of 3)	1	198157121	198256531	99411	1	140609	ENST00000367383.5	1846	ENSG00000151414	NEK7	NIMA related kinase 7
chr11	31882877	31883277	401	*	4.72476	4.16723	5.12589	-0.766894	0.00168812	0.00691758	Intron (ENST00000530348.5/5954, intron 1 of 3)	11	31826347	31829311	2965	1	103157000	ENST00000630360.1	56530	ENSG00000281880	PAUPAR	PAX6 upstream antisense RNA
chr1	103525343	103525743	401	*	7.27974	6.93899	7.55518	-0.553831	0.00168828	0.00691788	Promoter	1	103415980	103525504	109525	2	101928436	ENST00000662345.1	0	ENSG00000224613	RNPC3-DT	RNPC3 divergent transcript
chr18	59389683	59390083	401	*	4.69254	4.06278	5.12947	-0.806039	0.00168844	0.0069179	Distal Intergenic	18	59352681	59359265	6585	2	3998	ENST00000587561.1	-30418	ENSG00000074695	LMAN1	lectin, mannose binding 1
chr2	46698806	46699206	401	*	9.75434	9.49175	9.97642	-0.456231	0.00168847	0.0069179	Promoter	2	46698940	46822804	123865	1	388948	ENST00000650611.1	0	ENSG00000222005	LINC01118	long intergenic non-protein coding RNA 1118
chr6	148926454	148926854	401	*	4.04497	4.52527	3.31991	0.870533	0.00168916	0.00692006	Intron (ENST00000367463.5/10090, intron 2 of 7)	6	148953907	149005588	51682	1	10090	ENST00000473631.1	-27053	ENSG00000111962	UST	uronyl 2-sulfotransferase
chr2	94986398	94986798	401	*	5.49857	4.90497	5.9179	-0.784709	0.00168917	0.00692006	Distal Intergenic	2	95025677	95044633	18957	1	4118	ENST00000489399.1	-38879	ENSG00000172005	MAL	mal, T cell differentiation protein
chr1	22584179	22584579	401	*	6.58621	6.25547	6.85509	-0.547662	0.00169009	0.00692346	Intron (ENST00000166244.8/2046, intron 3 of 16)	1	22563564	22589621	26058	1	2046	ENST00000374644.8	20615	ENSG00000070886	EPHA8	EPH receptor A8
chr9	137590399	137590799	401	*	8.82694	8.56629	9.04763	-0.453045	0.00169047	0.00692433	Promoter	9	137582081	137590512	8432	2	116225	ENST00000298585.3	0	ENSG00000165724	ZMYND19	zinc finger MYND-type containing 19
chr2	46073515	46073915	401	*	6.77493	6.43362	7.05074	-0.556168	0.00169048	0.00692433	Promoter	2	46073796	46151164	77369	1	5581	ENST00000480633.1	0	ENSG00000171132	PRKCE	protein kinase C epsilon
chr3	127002132	127002532	401	*	8.92736	8.7051	9.11991	-0.397172	0.0016907	0.00692479	Intron (ENST00000393409.3/5361, intron 3 of 31)	3	126983115	127037389	54275	1	5361	ENST00000393409.3	19017	ENSG00000114554	PLXNA1	plexin A1
chr7	20602350	20602750	401	*	8.31779	8.07196	8.52776	-0.432045	0.00169077	0.00692479	Distal Intergenic	7	20615667	20757008	141342	1	340273	ENST00000404938.7	-12917	ENSG00000004846	ABCB5	ATP binding cassette subfamily B member 5
chr3	61630495	61630895	401	*	7.58777	7.24445	7.86489	-0.559432	0.00169096	0.00692519	Intron (ENST00000495879.1/5793, intron 1 of 2)	3	61561911	62293329	731419	1	5793	ENST00000295874.14	68584	ENSG00000144724	PTPRG	protein tyrosine phosphatase receptor type G
chr13	21033428	21033828	401	*	6.27167	5.8801	6.57933	-0.622154	0.00169132	0.0069263	Intron (ENST00000382592.5/26524, intron 2 of 7)	13	20989010	21023129	34120	2	26524	ENST00000472754.1	-10299	ENSG00000150457	LATS2	large tumor suppressor kinase 2
chr5	120396134	120396534	401	*	4.82083	5.22235	4.26253	0.782939	0.00169152	0.00692676	Intron (ENST00000569928.1/ENST00000569928.1, intron 1 of 1)	5	120464300	120687314	223015	1	51334	ENST00000407149.7	-67766	ENSG00000184838	PRR16	proline rich 16
chr15	71807662	71808062	401	*	4.97688	4.44168	5.36638	-0.739612	0.00169169	0.00692709	Intron (ENST00000621736.4/10002, intron 2 of 9)	15	71810554	71818253	7700	1	10002	ENST00000617575.5	-2492	ENSG00000278570	NR2E3	nuclear receptor subfamily 2 group E member 3
chr16	30005503	30005903	401	*	4.77096	4.18863	5.18468	-0.76634	0.00169184	0.00692733	3' UTR	16	30005644	30007253	1610	2	8448	ENST00000564357.5	1350	ENSG00000149927	DOC2A	double C2 domain alpha
chr15	37995726	37996126	401	*	5.17817	4.68162	5.54688	-0.719868	0.00169193	0.00692733	Intron (ENST00000669882.1/ENST00000669882.1, intron 1 of 2)	15	37993409	38025018	31610	1	145942	ENST00000559992.5	2317	ENSG00000166069	TMCO5A	transmembrane and coiled-coil domains 5A
chr14	103393885	103394285	401	*	5.94515	5.51026	6.27886	-0.650489	0.00169219	0.00692805	Promoter	14	103393762	103503820	110059	1	4140	ENST00000678091.1	123	ENSG00000075413	MARK3	microtubule affinity regulating kinase 3
chr16	66079700	66080100	401	*	5.42074	4.93188	5.78521	-0.697063	0.00169236	0.00692805	Distal Intergenic	16	66366622	66404782	38161	1	1003	ENST00000614547.4	-286522	ENSG00000179776	CDH5	cadherin 5
chr8	27837669	27838069	401	*	7.01878	6.62447	7.32812	-0.617972	0.00169237	0.00692805	Promoter	8	27809624	27837817	28194	2	55872	ENST00000301905.9	0	ENSG00000168078	PBK	PDZ binding kinase
chr3	184371519	184371919	401	*	6.24576	5.73798	6.6206	-0.72001	0.0016927	0.00692901	Distal Intergenic	3	184372898	184373437	540	2	7066	ENST00000477594.1	1518	ENSG00000090534	THPO	thrombopoietin
chr5	176006013	176006413	401	*	4.22147	3.48355	4.70731	-0.853224	0.00169281	0.00692911	Exon (ENST00000606159.1/ENST00000606159.1, exon 1 of 2)	5	175961420	176034606	73187	2	84321	ENST00000514250.1	28193	ENSG00000051596	THOC3	THO complex 3
chr2	150532887	150533287	401	*	4.56514	3.95723	4.99151	-0.79532	0.00169331	0.00693066	Intron (ENST00000439275.1/390, intron 1 of 4)	2	150474875	150539011	64137	2	390	ENST00000439275.1	5724	ENSG00000115963	RND3	Rho family GTPase 3
chr11	9954190	9954590	401	*	6.38318	5.95448	6.71324	-0.642498	0.00169337	0.00693066	Intron (ENST00000692716.1/81846, intron 15 of 38)	11	9784927	9989595	204669	2	81846	ENST00000689597.1	35005	ENSG00000133812	SBF2	SET binding factor 2
chr14	24942979	24943379	401	*	6.11125	5.62207	6.47591	-0.708557	0.0016936	0.00693123	Intron (ENST00000323944.10/29091, intron 2 of 5)	14	24812300	25010640	198341	2	29091	ENST00000550887.5	67261	ENSG00000168952	STXBP6	syntaxin binding protein 6
chr7	140414256	140414656	401	*	4.36372	3.72683	4.80404	-0.820079	0.00169422	0.00693343	Intron (ENST00000537763.6/401409, intron 3 of 3)	7	140407579	140426250	18672	1	401409	ENST00000356407.3	6677	ENSG00000146955	RAB19	RAB19, member RAS oncogene family
chr1	53176888	53177288	401	*	5.2648	4.76721	5.63408	-0.712873	0.00169438	0.00693372	Distal Intergenic	1	53196792	53214178	17387	1	1376	ENST00000636867.1	-19504	ENSG00000157184	CPT2	carnitine palmitoyltransferase 2
chrX	118644386	118644786	401	*	4.14319	3.4055	4.62893	-0.854185	0.00169582	0.00693924	Intron (ENST00000276202.9/139818, intron 40 of 52)	23	118683103	118686147	3045	1	139818	ENST00000632573.1	-38317	ENSG00000147251	DOCK11	dedicator of cytokinesis 11
chr5	151239222	151239622	401	*	5.75063	5.26168	6.11515	-0.708595	0.00169609	0.00693996	Intron (ENST00000523466.5/2760, intron 2 of 3)	5	151253185	151270440	17256	1	2760	ENST00000357164.4	-13563	ENSG00000196743	GM2A	GM2 ganglioside activator
chr11	128218969	128219369	401	*	4.21888	3.57104	4.66436	-0.831357	0.00169631	0.0069405	Intron (ENST00000650607.1/105369564, intron 4 of 4)	11	128208829	128241441	32613	1	105369564	ENST00000608492.5	10140	ENSG00000272575	LINC02098	long intergenic non-protein coding RNA 2098
chr21	38439483	38439883	401	*	5.85309	5.37099	6.21381	-0.70987	0.00169741	0.00694465	Intron (ENST00000398905.5/2078, intron 2 of 8)	21	38395370	38445621	50252	2	2078	ENST00000492833.5	5738	ENSG00000157554	ERG	ETS transcription factor ERG
chr3	134299569	134299969	401	*	5.35587	4.77458	5.76907	-0.781038	0.00169775	0.00694565	Distal Intergenic	3	134313576	134321171	7596	1	105374119	ENST00000482019.1	-13607	ENSG00000240006	LINC02004	long intergenic non-protein coding RNA 2004
chr5	31809026	31809426	401	*	5.73252	5.27182	6.08116	-0.696721	0.00169819	0.00694711	Intron (ENST00000438447.2/23037, intron 2 of 24)	5	31854937	32077955	223019	1	23037	ENST00000502489.5	-45511	ENSG00000133401	PDZD2	PDZ domain containing 2
chr15	92687201	92687601	401	*	5.72969	6.08074	5.26476	0.679864	0.00169832	0.00694728	Intron (ENST00000557398.2/400451, intron 2 of 3)	15	92619183	92668043	48861	2	400451	ENST00000557480.5	-19158	ENSG00000185442	FAM174B	family with sequence similarity 174 member B
chr15	89002309	89002709	401	*	6.38223	6.73909	5.90703	0.70037	0.00169857	0.00694752	Distal Intergenic	15	89041223	89082819	41597	1	102724566	ENST00000565938.1	-38514		CARMAL	coronary artery disease region linked MFGE8 regulatory lncRNA
chr12	5084228	5084628	401	*	4.85329	4.2595	5.27273	-0.788718	0.00169865	0.00694752	Distal Intergenic	12	5043879	5046788	2910	1	3741	ENST00000252321.5	40349	ENSG00000130037	KCNA5	potassium voltage-gated channel subfamily A member 5
chr1	94522312	94522712	401	*	4.9276	4.2873	5.36954	-0.811264	0.00169865	0.00694752	Distal Intergenic	1	94513474	94518496	5023	1	5825	ENST00000464165.1	8838	ENSG00000117528	ABCD3	ATP binding cassette subfamily D member 3
chr2	227471928	227472328	401	*	6.93481	6.54809	7.23948	-0.613235	0.00169906	0.00694883	Promoter	2	227472132	227472187	56	1	100847081	ENST00000640052.1	0	ENSG00000284092	MIR5703	microRNA 5703
chr15	82968046	82968446	401	*	5.59205	5.12008	5.94709	-0.673025	0.00169927	0.00694931	Intron (ENST00000566841.1/ENST00000566841.1, intron 1 of 1)	15	82848983	82952728	103746	2	9455	ENST00000304231.12	-15318	ENSG00000103942	HOMER2	homer scaffold protein 2
chr2	201860568	201860968	401	*	6.11539	5.60593	6.49114	-0.726917	0.00169964	0.00695047	Exon (ENST00000488419.1/65061, exon 10 of 10)	2	201854790	201893383	38594	1	65061	ENST00000466337.1	5778	ENSG00000138395	CDK15	cyclin dependent kinase 15
chr3	52845093	52845493	401	*	5.36663	4.85817	5.74185	-0.729527	0.00170028	0.0069527	Intron (ENST00000504329.1/100526772, intron 4 of 9)	3	52846463	52846552	90	2	102465866	ENST00000612863.1	1059	ENSG00000275789	MIR8064	microRNA 8064
chr22	24555146	24555546	401	*	9.38117	9.16136	9.57187	-0.391598	0.00170079	0.00695411	Promoter	22	24540438	24555182	14745	2	83606	ENST00000407471.7	0	ENSG00000138867	GUCD1	guanylyl cyclase domain containing 1
chr3	49723861	49724261	401	*	9.67244	9.42396	9.88435	-0.437002	0.0017008	0.00695411	Promoter	3	49716844	49723951	7108	2	29925	ENST00000480687.5	0	ENSG00000173540	GMPPB	GDP-mannose pyrophosphorylase B
chr1	203795373	203795773	401	*	8.75505	8.51252	8.96262	-0.428033	0.0017014	0.0069562	Promoter	1	203795660	203854999	59340	1	100381270	ENST00000638800.1	0	ENSG00000257315	ZBED6	zinc finger BED-type containing 6
chr17	75625881	75626281	401	*	5.03946	4.49756	5.43247	-0.753968	0.00170158	0.00695633	3' UTR	17	75624826	75626501	1676	1	80022	ENST00000580262.2	1055	ENSG00000266714	MYO15B	myosin XVB
chr5	980941	981341	401	*	4.88137	4.31871	5.28513	-0.766813	0.00170161	0.00695633	Exon (ENST00000511936.1/ENST00000511936.1, exon 2 of 2)	5	987180	997308	10129	2	100506688	ENST00000399869.1	15967	ENSG00000215246	LINC02982	long intergenic non-protein coding RNA 2982
chr3	10357576	10357976	401	*	6.19046	6.51482	5.77138	0.651469	0.00170171	0.00695636	Intron (ENST00000397077.6/491, intron 11 of 19)	3	10326228	10346069	19842	2	491	ENST00000467702.3	-11507	ENSG00000157087	ATP2B2	ATPase plasma membrane Ca2+ transporting 2
chr13	99436880	99437280	401	*	5.80989	5.30309	6.1842	-0.725291	0.0017042	0.00696618	Distal Intergenic	13	99429211	99432702	3492	2	107984558	ENST00000646895.1	-4178		LOC107984558	uncharacterized LOC107984558
chr5	96614053	96614453	401	*	6.3123	5.90139	6.63174	-0.639875	0.00170453	0.0069669	Intron (ENST00000502645.2/101929710, intron 4 of 4)	5	96584493	96631000	46508	1	101929710	ENST00000513158.1	29560	ENSG00000251314	LOC101929710	uncharacterized LOC101929710
chr1	115929868	115930268	401	*	5.69022	5.19885	6.05607	-0.714981	0.00170456	0.0069669	Intron (ENST00000634255.2/101928995, intron 3 of 3)	1	115919637	115926051	6415	1	101928995	ENST00000665767.1	10231	ENSG00000228127	LINC01649	long intergenic non-protein coding RNA 1649
chr18	48452939	48453339	401	*	6.05393	6.39849	5.60036	0.664193	0.00170465	0.0069669	Distal Intergenic	18	48041052	48410752	369701	2	201501	ENST00000588149.5	-42187	ENSG00000184828	ZBTB7C	zinc finger and BTB domain containing 7C
chr1	54950716	54951116	401	*	7.87663	7.53998	8.1494	-0.550926	0.00170535	0.00696939	Intron (ENST00000689429.1/ENST00000689429.1, intron 1 of 1)	1	54975195	54980452	5258	2	105378736	ENST00000641734.1	29336	ENSG00000284601	LOC105378736	uncharacterized LOC105378736
chr1	7616314	7616714	401	*	4.32844	3.5973	4.81137	-0.854373	0.00170548	0.00696956	Intron (ENST00000303635.12/23261, intron 6 of 22)	1	7736408	7767856	31449	1	23261	ENST00000495233.5	-119694	ENSG00000171735	CAMTA1	calmodulin binding transcription activator 1
chr2	109173654	109174054	401	*	8.00709	7.74795	8.22669	-0.44718	0.00170586	0.00697077	Intron (ENST00000309415.8/344558, intron 1 of 9)	2	109141490	109141588	99	2	100422863	ENST00000582152.1	-32066	ENSG00000264934	MIR4265	microRNA 4265
chr14	89417026	89417426	401	*	8.04459	7.69356	8.32671	-0.568638	0.00170607	0.00697123	Promoter	14	89156177	89417233	261057	2	1112	ENST00000557258.6	0	ENSG00000053254	FOXN3	forkhead box N3
chr8	6682366	6682766	401	*	6.69229	6.32393	6.98547	-0.575667	0.00170632	0.00697189	Intron (ENST00000662128.1/100507530, intron 1 of 4)	8	6619564	6674888	55325	2	100507530	ENST00000659007.1	-7478		MCPH1-AS1	MCPH1 antisense RNA 1
chr5	138331769	138332169	401	*	9.49226	9.21818	9.72248	-0.472089	0.00170695	0.006974	Promoter	5	138332105	138337146	5042	1	100128966	ENST00000511595.5	0	ENSG00000120709	LOC100128966	uncharacterized LOC100128966
chr11	70755540	70755940	401	*	6.63386	6.28174	6.91668	-0.576751	0.00170701	0.006974	Intron (ENST00000601538.6/22941, intron 14 of 25)	11	70469435	70718003	248569	2	22941	ENST00000659264.1	-37537	ENSG00000162105	SHANK2	SH3 and multiple ankyrin repeat domains 2
chr9	77521085	77521485	401	*	4.86725	4.27081	5.28799	-0.793994	0.00170731	0.00697483	Intron (ENST00000439145.1/101927422, intron 3 of 3)	9	77456295	77526697	70403	1	101927422	ENST00000439145.1	64790	ENSG00000231373	GNA14-AS1	GNA14 antisense RNA 1
chr10	75401741	75402141	401	*	9.22044	8.95955	9.44129	-0.452826	0.00170786	0.00697671	Promoter	10	75397830	75401764	3935	2	84858	ENST00000372524.5	0	ENSG00000165655	ZNF503	zinc finger protein 503
chr5	109045710	109046110	401	*	5.25299	4.78219	5.60736	-0.705725	0.00170845	0.00697878	Intron (ENST00000281092.9/2241, intron 15 of 19)	5	108924608	109044826	120219	1	2241	ENST00000505323.1	121102	ENSG00000151422	FER	FER tyrosine kinase
chr13	110799876	110800276	401	*	6.77007	6.44111	7.03777	-0.545093	0.00170964	0.00698297	Distal Intergenic	13	110809676	110813084	3409	2	283486	ENST00000569854.1	12808	ENSG00000259831	LINC00567	long intergenic non-protein coding RNA 567
chr16	10663173	10663573	401	*	4.36509	3.7584	4.79087	-0.807959	0.00170966	0.00698297	Intron (ENST00000574923.1/146279, intron 1 of 2)	16	10627501	10671778	44278	2	146279	ENST00000574923.1	8205	ENSG00000153060	TEKT5	tektin 5
chr16	66483685	66484085	401	*	5.82582	5.35502	6.18021	-0.6984	0.00170985	0.00698339	3' UTR	16	66485804	66493214	7411	1	146227	ENST00000566654.1	-1719	ENSG00000166546	BEAN1	brain expressed associated with NEDD4 1
chr16	64459811	64460211	401	*	4.60496	5.10737	3.82757	0.875652	0.00171001	0.00698368	Intron (ENST00000564046.1/105371310, intron 1 of 4)	16	64364781	64600247	235467	1	105371310	ENST00000564046.1	95030		LOC105371310	uncharacterized LOC105371310
chr3	127590601	127591001	401	*	9.07886	8.80111	9.31166	-0.477488	0.00171056	0.00698555	Promoter	3	127571232	127590733	19502	2	131601	ENST00000355552.8	0	ENSG00000163870	TPRA1	transmembrane protein adipocyte associated 1
chr22	37560213	37560613	401	*	7.93875	7.61138	8.20541	-0.541838	0.00171066	0.0069856	Promoter	22	37560480	37566559	6080	1	11135	ENST00000430687.1	0	ENSG00000128283	CDC42EP1	CDC42 effector protein 1
chr11	128400793	128401193	401	*	5.4323	4.97043	5.78161	-0.678378	0.00171135	0.00698771	Distal Intergenic	11	128462544	128463950	1407	2	2113	ENST00000530924.2	62757	ENSG00000134954	ETS1	ETS proto-oncogene 1, transcription factor
chr11	74988580	74988980	401	*	7.68831	7.43905	7.90078	-0.444305	0.00171136	0.00698771	Promoter	11	74988698	75018893	30196	1	10825	ENST00000529024.1	0	ENSG00000162139	NEU3	neuraminidase 3
chr14	21384160	21384560	401	*	8.8907	8.64004	9.10418	-0.438323	0.00171158	0.00698824	Promoter	14	21351476	21384019	32544	2	11198	ENST00000216297.7	-141	ENSG00000092201	SUPT16H	SPT16 homolog, facilitates chromatin remodeling subunit
chr9	88950387	88950787	401	*	6.94743	6.60765	7.22225	-0.554187	0.00171185	0.00698879	Distal Intergenic	9	88990863	88996140	5278	1	1903	ENST00000375851.7	-40076	ENSG00000213694	S1PR3	sphingosine-1-phosphate receptor 3
chr7	108503474	108503874	401	*	3.80581	2.93978	4.3432	-0.903588	0.0017119	0.00698879	Promoter	7	108496592	108502788	6197	2	50640	ENST00000462466.1	-686	ENSG00000135241	PNPLA8	patatin like phospholipase domain containing 8
chr2	112958788	112959188	401	*	5.51239	5.05111	5.86137	-0.675947	0.00171302	0.00699301	Distal Intergenic	2	112973203	112979280	6078	1	56300	ENST00000447128.5	-14015	ENSG00000136688	IL36G	interleukin 36 gamma
chr1	58433281	58433681	401	*	7.07572	6.74634	7.3437	-0.545022	0.00171398	0.00699657	Intron (ENST00000485760.5/1600, intron 3 of 20)	1	58462552	58506199	43648	2	115209	ENST00000460671.1	72518	ENSG00000162600	OMA1	OMA1 zinc metallopeptidase
chr11	1262554	1262954	401	*	6.81544	6.45915	7.10094	-0.582933	0.00171442	0.006998	Distal Intergenic	11	1259523	1260085	563	1	727897	ENST00000527802.1	3031	ENSG00000117983	MUC5B	mucin 5B, oligomeric mucus/gel-forming
chr3	126746470	126746870	401	*	4.64367	4.03631	5.06977	-0.801069	0.00171635	0.00700552	Intron (ENST00000503119.5/84303, intron 4 of 7)	3	126730564	126960391	229828	1	84303	ENST00000513253.1	15906	ENSG00000159685	CHCHD6	coiled-coil-helix-coiled-coil-helix domain containing 6
chr15	72231073	72231473	401	*	8.72984	8.48159	8.94159	-0.437274	0.00171679	0.00700692	Promoter	15	72199029	72231190	32162	2	5315	ENST00000335181.10	0	ENSG00000067225	PKM	pyruvate kinase M1/2
chr10	102583781	102584181	401	*	6.36445	5.86927	6.73241	-0.71025	0.00171694	0.00700717	Intron (ENST00000369902.8/51684, intron 3 of 11)	10	102590809	102599543	8735	1	51684	ENST00000471000.1	-6628	ENSG00000107882	SUFU	SUFU negative regulator of hedgehog signaling
chr18	9690789	9691189	401	*	4.17484	3.49377	4.63563	-0.847942	0.0017174	0.00700855	Distal Intergenic	18	9708275	9859469	151195	1	11031	ENST00000578734.5	-17086	ENSG00000168461	RAB31	RAB31, member RAS oncogene family
chr9	128552268	128552668	401	*	9.17358	8.91005	9.39633	-0.457851	0.00171746	0.00700855	Promoter	9	128528657	128552410	23754	2	101929270	ENST00000434999.2	0		LOC101929270	uncharacterized LOC101929270
chr6	113936096	113936496	401	*	4.12054	3.41863	4.59068	-0.868126	0.00171908	0.00701479	3' UTR	6	113945380	113949323	3944	2	3066	ENST00000520746.1	12827	ENSG00000196591	HDAC2	histone deacetylase 2
chr5	66223607	66224007	401	*	3.94962	3.18703	4.4459	-0.881047	0.00171933	0.00701543	Distal Intergenic	5	66205120	66209893	4774	2	101928741	ENST00000509924.3	-13714		LINC02065	long intergenic non-protein coding RNA 2065
chr12	109880366	109880766	401	*	8.4563	8.15877	8.70284	-0.503628	0.00171942	0.00701546	Promoter	12	109850945	109880541	29597	2	51228	ENST00000318348.9	0	ENSG00000139433	GLTP	glycolipid transfer protein
chr22	41746570	41746970	401	*	6.31523	5.81189	6.68766	-0.715519	0.00171974	0.0070164	Intron (ENST00000401548.8/150365, intron 14 of 30)	22	41752460	41763249	10790	1	150365	ENST00000492484.5	-5490	ENSG00000167077	MEI1	meiotic double-stranded break formation protein 1
chr21	25957291	25957691	401	*	4.48772	3.83541	4.93528	-0.819101	0.00172012	0.00701757	Intron (ENST00000354192.7/351, intron 8 of 14)	21	25881514	25897983	16470	2	351	ENST00000464867.1	-59308	ENSG00000142192	APP	amyloid beta precursor protein
chr7	19708907	19709307	401	*	7.57071	7.20858	7.85993	-0.581671	0.00172061	0.0070192	Promoter	7	19695461	19709037	13577	2	221830	ENST00000222567.6	0	ENSG00000105849	POLR1F	RNA polymerase I subunit F
chr13	108964222	108964622	401	*	4.57955	3.93657	5.02275	-0.812669	0.00172132	0.0070217	Intron (ENST00000356711.7/23026, intron 19 of 34)	13	108855296	108888477	33182	1	23026	ENST00000482793.1	108926	ENSG00000041515	MYO16	myosin XVI
chr4	140703467	140703867	401	*	5.75727	5.32492	6.08948	-0.649125	0.00172144	0.00702184	Intron (ENST00000442267.3/23158, intron 1 of 20)	4	140670594	140677101	6508	2	23158	ENST00000514787.1	-26366	ENSG00000109436	TBC1D9	TBC1 domain family member 9
chr2	120735741	120736141	401	*	8.03902	7.69498	8.3166	-0.55889	0.00172237	0.00702521	Promoter	2	120735868	120992653	256786	1	2736	ENST00000361492.9	0	ENSG00000074047	GLI2	GLI family zinc finger 2
chr1	163897423	163897823	401	*	7.0772	6.73813	7.35155	-0.55487	0.00172245	0.00702521	Distal Intergenic	1	163340255	163343815	3561	1	83540	ENST00000531529.1	557168	ENSG00000143228	NUF2	NUF2 component of NDC80 kinetochore complex
chr6	135475293	135475693	401	*	5.17913	4.6816	5.54838	-0.723827	0.00172276	0.00702611	Intron (ENST00000680826.1/54806, intron 2 of 26)	6	135283407	135492237	208831	2	54806	ENST00000680826.1	16544	ENSG00000135541	AHI1	Abelson helper integration site 1
chr3	132822267	132822667	401	*	5.1662	5.57905	4.58561	0.783876	0.00172306	0.00702676	Intron (ENST00000504440.1/348808, intron 8 of 10)	3	132558142	132722459	164318	2	100532724	ENST00000471702.2	-99808	ENSG00000274810	NPHP3-ACAD11	NPHP3-ACAD11 readthrough (NMD candidate)
chr8	103289709	103290109	401	*	5.11448	4.60749	5.48889	-0.712689	0.00172318	0.00702676	Intron (ENST00000523614.6/105369147, intron 1 of 2)	8	103245778	103285907	40130	2	105369147	ENST00000519801.1	-3802	ENSG00000247081	LOC105369147	uncharacterized LOC105369147
chr2	219658402	219658802	401	*	5.18927	4.69205	5.55835	-0.724303	0.00172319	0.00702676	Distal Intergenic	2	219633346	219635781	2436	1	6508	ENST00000444906.1	25056	ENSG00000114923	SLC4A3	solute carrier family 4 member 3
chr10	44628913	44629313	401	*	6.25251	5.88537	6.54492	-0.601994	0.00172366	0.00702833	Distal Intergenic	10	44378557	44386493	7937	2	6387	ENST00000496375.1	-242420	ENSG00000107562	CXCL12	C-X-C motif chemokine ligand 12
chr2	74768308	74768708	401	*	5.13344	5.52857	4.58748	0.759097	0.00172451	0.0070314	Intron (ENST00000690069.1/102724497, intron 3 of 3)	2	74750173	74778742	28570	2	102724482	ENST00000660620.1	10034	ENSG00000287687	LOC102724482	uncharacterized LOC102724482
chr2	130372476	130372876	401	*	8.29714	8.05142	8.50704	-0.433343	0.00172478	0.00703196	Promoter	2	130372608	130374533	1926	1	26469	ENST00000462321.1	0	ENSG00000072135	PTPN18	protein tyrosine phosphatase non-receptor type 18
chr3	31704633	31705033	401	*	4.63717	4.06631	5.0451	-0.787614	0.00172483	0.00703196	Promoter	3	31683868	31704758	20891	2	114884	ENST00000467598.5	0	ENSG00000144645	OSBPL10	oxysterol binding protein like 10
chr2	187982680	187983080	401	*	7.1609	6.86584	7.40575	-0.494797	0.00172555	0.00703455	Intron (ENST00000434418.2/104355152, intron 3 of 3)	2	188227820	188287634	59815	2	104355152	ENST00000415357.1	304554	ENSG00000231689	LINC01090	long intergenic non-protein coding RNA 1090
chr2	131413130	131413530	401	*	4.45821	3.77599	4.91953	-0.832313	0.00172612	0.00703631	Distal Intergenic	2	131407032	131408228	1197	1	389043	ENST00000666196.1	6098		LINC01120	long intergenic non-protein coding RNA 1120
chr11	1202985	1203385	401	*	5.81928	5.33533	6.18103	-0.705378	0.00172617	0.00703631	Distal Intergenic	11	1223066	1239541	16476	1	727897	ENST00000525715.5	-19681	ENSG00000117983	MUC5B	mucin 5B, oligomeric mucus/gel-forming
chr1	153572490	153572890	401	*	6.8759	6.50211	7.1725	-0.587059	0.0017263	0.00703644	Distal Intergenic	1	153561340	153567890	6551	2	6273	ENST00000368710.6	-4600	ENSG00000196754	S100A2	S100 calcium binding protein A2
chr3	149180001	149180401	401	*	8.4419	8.63637	8.21706	0.400326	0.0017264	0.00703644	Promoter	3	149172499	149180133	7635	2	1356	ENST00000460674.5	0	ENSG00000047457	CP	ceruloplasmin
chr5	180413419	180413819	401	*	5.24667	5.64137	4.70153	0.742822	0.00172647	0.00703644	Distal Intergenic	5	180335869	180353336	17468	2	9945	ENST00000503546.1	-60083	ENSG00000131459	GFPT2	glutamine-fructose-6-phosphate transaminase 2
chr1	71521653	71522053	401	*	4.19134	3.48762	4.66227	-0.837319	0.00172667	0.00703668	Intron (ENST00000357731.10/257194, intron 6 of 6)	1	71407492	71439838	32347	2	257194	ENST00000474357.1	-81815	ENSG00000172260	NEGR1	neuronal growth regulator 1
chr10	75202705	75203105	401	*	5.07638	5.47368	4.52626	0.748545	0.00172671	0.00703668	Distal Intergenic	10	75210154	75230951	20798	1	7417	ENST00000298468.9	-7049	ENSG00000165637	VDAC2	voltage dependent anion channel 2
chr12	110501957	110502357	401	*	8.62655	8.41193	8.81334	-0.387163	0.00172698	0.00703741	Promoter	12	110502200	110532084	29885	1	144715	ENST00000409246.5	0	ENSG00000151164	RAD9B	RAD9 checkpoint clamp component B
chr11	117178557	117178957	401	*	8.35572	8.11445	8.56237	-0.426812	0.0017277	0.00703997	Promoter	11	117178736	117181831	3096	1	51092	ENST00000532960.5	0	ENSG00000149577	SIDT2	SID1 transmembrane family member 2
chr18	61199161	61199561	401	*	5.49543	5.01313	5.85626	-0.691662	0.00172882	0.00704415	Distal Intergenic	18	61333430	61555779	222350	1	28316	ENST00000262717.9	-133869	ENSG00000101542	CDH20	cadherin 20
chr18	74148202	74148602	401	*	9.22639	8.97293	9.4419	-0.443811	0.00172934	0.00704591	Promoter	18	74148523	74158012	9490	1	29090	ENST00000580087.5	0	ENSG00000075336	TIMM21	translocase of inner mitochondrial membrane 21
chr4	139934284	139934684	401	*	4.58354	3.91822	5.03713	-0.843954	0.00172945	0.007046	Intron (ENST00000509479.6/55534, intron 1 of 4)	4	140128015	140134565	6551	1	101927516	ENST00000509184.1	-193331		LOC101927516	uncharacterized LOC101927516
chr8	78615315	78615715	401	*	4.99315	4.40642	5.40908	-0.788949	0.00173054	0.00705005	Distal Intergenic	8	78591231	78602098	10868	1	5569	ENST00000518467.1	24084	ENSG00000171033	PKIA	cAMP-dependent protein kinase inhibitor alpha
chr2	12024218	12024618	401	*	6.73605	6.39021	7.01481	-0.564507	0.00173065	0.00705012	Intron (ENST00000438292.5/100506457, intron 2 of 4)	2	12007174	12083618	76445	1	100506457	ENST00000450916.1	17044	ENSG00000224184	MIR3681HG	MIR3681 host gene
chr17	64180086	64180486	401	*	5.71153	5.238	6.06746	-0.686627	0.00173113	0.00705161	Intron (ENST00000258991.7/55852, intron 5 of 11)	17	64154947	64188454	33508	2	55852	ENST00000577489.1	7968	ENSG00000136478	TEX2	testis expressed 2
chr3	190922144	190922544	401	*	4.4216	3.78499	4.86179	-0.823575	0.00173119	0.00705161	Distal Intergenic	3	190855644	190892429	36786	2	647309	ENST00000479491.5	-29715	ENSG00000205835	GMNC	geminin coiled-coil domain containing
chr19	53424963	53425363	401	*	5.4085	4.9047	5.78117	-0.724173	0.00173129	0.00705163	3' UTR	19	53423375	53427155	3781	1	91661	ENST00000596086.1	1588	ENSG00000196417	ZNF765	zinc finger protein 765
chr16	1705941	1706341	401	*	8.78601	8.54646	8.99139	-0.420516	0.00173202	0.00705423	Promoter	16	1706166	1752983	46818	1	23162	ENST00000685674.1	0	ENSG00000138834	MAPK8IP3	mitogen-activated protein kinase 8 interacting protein 3
chr17	40457983	40458383	401	*	7.54302	7.25363	7.78395	-0.491334	0.00173266	0.00705648	Downstream (<=300bp)	17	40443450	40457725	14276	1	3487	ENST00000269593.5	14533	ENSG00000141753	IGFBP4	insulin like growth factor binding protein 4
chrX	129925602	129926002	401	*	5.49936	4.95664	5.89281	-0.749539	0.00173406	0.0070618	Exon (ENST00000425117.6/10813, exon 12 of 14)	23	129920713	129923063	2351	1	10813	ENST00000498179.1	4889	ENSG00000156697	UTP14A	UTP14A small subunit processome component
chr17	7806561	7806961	401	*	4.54825	3.85123	5.01621	-0.83069	0.00173431	0.00706244	Intron (ENST00000572933.6/146754, intron 61 of 85)	17	7804320	7831678	27359	1	146754	ENST00000575105.1	2241	ENSG00000183914	DNAH2	dynein axonemal heavy chain 2
chr1	89322386	89322786	401	*	5.55169	5.94087	5.0171	0.749393	0.00173458	0.0070632	Distal Intergenic	1	89289676	89290337	662	2	729930	ENST00000446360.1	-32049		LOC729930	intraflagellar transport associated protein pseudogene
chr16	22236325	22236725	401	*	6.40597	6.72447	5.99663	0.627933	0.00173505	0.00706447	Intron (ENST00000263026.10/29904, intron 2 of 17)	16	22257644	22263322	5679	1	29904	ENST00000563555.1	-20919	ENSG00000103319	EEF2K	eukaryotic elongation factor 2 kinase
chr4	19905083	19905483	401	*	4.04543	3.26666	4.5484	-0.875863	0.00173508	0.00706447	Intron (ENST00000511431.1/105374511, intron 3 of 3)	4	20251905	20620561	368657	1	9353	ENST00000504154.6	-346422	ENSG00000145147	SLIT2	slit guidance ligand 2
chr5	72611104	72611504	401	*	6.18616	5.75544	6.51742	-0.649363	0.00173545	0.00706541	Intron (ENST00000512573.5/102477328, intron 1 of 2)	5	72574186	72580977	6792	2	102477328	ENST00000506250.1	-30127	ENSG00000248371	LINC02056	long intergenic non-protein coding RNA 2056
chr12	122775297	122775697	401	*	5.3594	4.87258	5.72274	-0.711935	0.00173549	0.00706541	Promoter	12	122774572	122827528	52957	1	84660	ENST00000253079.11	725	ENSG00000130783	CCDC62	coiled-coil domain containing 62
chr9	129968661	129969061	401	*	6.77605	6.34614	7.10683	-0.64946	0.00173697	0.00707107	Intron (ENST00000446176.7/23048, intron 4 of 16)	9	129895268	129994867	99600	2	23048	ENST00000449089.6	25806	ENSG00000187239	FNBP1	formin binding protein 1
chr7	100407505	100407905	401	*	5.53125	4.97086	5.93385	-0.759377	0.00173754	0.00707299	Intron (ENST00000398027.6/55063, intron 10 of 17)	7	100401094	100409545	8452	2	55063	ENST00000471336.1	1640	ENSG00000078487	ZCWPW1	zinc finger CW-type and PWWP domain containing 1
chr6	154164357	154164757	401	*	7.78425	7.5076	8.01628	-0.472945	0.00173795	0.00707417	Intron (ENST00000524150.2/4988, intron 2 of 2)	6	154158924	154213330	54407	2	26034	ENST00000522590.1	48573	ENSG00000074706	IPCEF1	interaction protein for cytohesin exchange factors 1
chr13	73259273	73259673	401	*	5.67419	5.23768	6.00886	-0.670665	0.00173801	0.00707417	Distal Intergenic	13	73075015	73075778	764	1	688	ENST00000464404.2	184258	ENSG00000102554	KLF5	Kruppel like factor 5
chr9	87464206	87464606	401	*	5.92799	6.30541	5.41545	0.723711	0.00173819	0.00707456	Distal Intergenic	9	87497228	87708631	211404	1	1612	ENST00000358077.9	-32622	ENSG00000196730	DAPK1	death associated protein kinase 1
chr9	99752709	99753109	401	*	5.63414	5.12654	6.00889	-0.70922	0.00173879	0.00707663	Intron (ENST00000652827.1/107987011, intron 1 of 5)	9	99585786	99819889	234104	2	101928438	ENST00000427039.1	66780	ENSG00000237461	LOC101928438	uncharacterized LOC101928438
chr8	22109275	22109675	401	*	8.85281	8.61168	9.05935	-0.425843	0.00173941	0.00707876	Promoter	8	22106874	22109419	2546	2	79873	ENST00000613958.1	0	ENSG00000275074	NUDT18	nudix hydrolase 18
chr13	27251133	27251533	401	*	8.21087	7.97752	8.41168	-0.410521	0.00173963	0.00707923	Promoter	13	27203087	27251288	48202	2	105370125	ENST00000620494.1	0		LINC02340	long intergenic non-protein coding RNA 2340
chr5	39624645	39625045	401	*	6.05462	6.40717	5.58705	0.681409	0.00173971	0.00707923	Distal Intergenic	5	39520416	39524708	4293	1	101926940	ENST00000604954.6	104229	ENSG00000271334	LINC02104	long intergenic non-protein coding RNA 2104
chr10	102226018	102226418	401	*	8.11904	7.85542	8.34185	-0.458861	0.00174026	0.0070811	Promoter	10	102226299	102229589	3291	1	83401	ENST00000370005.4	0	ENSG00000119915	ELOVL3	ELOVL fatty acid elongase 3
chr10	88442667	88443067	401	*	6.62654	6.24541	6.92772	-0.607508	0.00174043	0.0070811	Intron (ENST00000371947.7/55328, intron 4 of 6)	10	88572904	88583190	10287	2	55328	ENST00000437752.2	140123	ENSG00000184719	RNLS	renalase, FAD dependent amine oxidase
chr3	98012973	98013373	401	*	5.78168	5.33126	6.12442	-0.671318	0.00174044	0.0070811	Intron (ENST00000472788.5/200959, intron 3 of 8)	3	97986673	98034989	48317	2	200959	ENST00000472788.5	21616	ENSG00000183185	GABRR3	gamma-aminobutyric acid type A receptor subunit rho3
chr9	123069146	123069546	401	*	8.73232	8.49778	8.93402	-0.413561	0.00174068	0.00708168	Intron (ENST00000456584.5/23637, intron 15 of 27)	9	123073560	123076999	3440	1	23637	ENST00000474707.1	-4014	ENSG00000011454	RABGAP1	RAB GTPase activating protein 1
chr11	45804874	45805274	401	*	8.36704	8.11761	8.57963	-0.437923	0.00174135	0.00708405	Promoter	11	45805149	45806336	1188	1	55343	ENST00000530471.1	0	ENSG00000181830	SLC35C1	solute carrier family 35 member C1
chr6	154488207	154488607	401	*	4.5444	3.94535	4.96644	-0.790936	0.00174157	0.00708459	Intron (ENST00000673182.1/154043, intron 1 of 21)	6	154406110	154478491	72382	2	154043	ENST00000479339.5	-9716	ENSG00000153721	CNKSR3	CNKSR family member 3
chr7	73154657	73155057	401	*	7.02634	6.62457	7.34024	-0.62501	0.00174234	0.00708734	Promoter	7	73154938	73207283	52346	1	100093631	ENST00000544802.5	0	ENSG00000233369	GTF2IP4	general transcription factor IIi pseudogene 4
chr10	78033592	78033992	401	*	8.45228	8.20261	8.66505	-0.435105	0.0017428	0.00708885	Promoter	10	78033760	78040713	6954	1	6229	ENST00000435275.5	0	ENSG00000138326	RPS24	ribosomal protein S24
chr16	69112643	69113043	401	*	5.11651	4.60015	5.49598	-0.737386	0.00174373	0.00709226	Intron (ENST00000569188.6/3038, intron 2 of 3)	16	69107540	69117668	10129	1	3038	ENST00000306560.1	5103	ENSG00000103044	HAS3	hyaluronan synthase 3
chr19	37941854	37942254	401	*	3.95311	3.18801	4.45043	-0.868927	0.00174541	0.00709871	Intron (ENST00000222345.11/23094, intron 1 of 21)	19	37932346	38081448	149103	1	23094	ENST00000476317.2	9508	ENSG00000105738	SIPA1L3	signal induced proliferation associated 1 like 3
chr2	42954449	42954849	401	*	8.04293	7.74103	8.29245	-0.509501	0.00174566	0.00709937	Distal Intergenic	2	43027823	43029897	2075	2	102723854	ENST00000654608.1	75048	ENSG00000231826	LINC01819	long intergenic non-protein coding RNA 1819
chr5	36719257	36719657	401	*	4.03973	3.32741	4.51446	-0.857707	0.00174583	0.00709966	Intron (ENST00000510740.1/107986413, intron 1 of 2)	5	36704184	36725159	20976	2	107986412	ENST00000659180.1	5502	ENSG00000250155	LOC107986412	uncharacterized LOC107986412
chr4	122732322	122732722	401	*	9.34788	9.09937	9.55981	-0.434906	0.00174594	0.00709976	Promoter	4	122732702	122744942	12241	1	166379	ENST00000542236.5	0	ENSG00000181004	BBS12	Bardet-Biedl syndrome 12
chr3	63948993	63949393	401	*	4.30066	3.60666	4.76727	-0.827702	0.00174642	0.00710132	Intron (ENST00000674280.1/6314, intron 4 of 12)	3	63967744	63999796	32053	1	6314	ENST00000484332.1	-18351	ENSG00000163635	ATXN7	ataxin 7
chrX	41276160	41276560	401	*	6.4702	6.05629	6.79144	-0.647625	0.00174658	0.00710159	Promoter	23	41275739	41276778	1040	1	105373185	ENST00000452501.1	421	ENSG00000223714	LINC02601	long intergenic non-protein coding RNA 2601
chr5	43389670	43390070	401	*	6.95248	6.59451	7.23906	-0.571774	0.00174809	0.00710735	Intron (ENST00000489442.5/56477, intron 1 of 3)	5	43380892	43397264	16373	2	56477	ENST00000513525.1	7194	ENSG00000151882	CCL28	C-C motif chemokine ligand 28
chr18	48538820	48539220	401	*	8.3964	8.15038	8.60651	-0.431163	0.00174818	0.00710735	Promoter	18	48539031	48863217	324187	1	9811	ENST00000256413.8	0	ENSG00000134030	CTIF	cap binding complex dependent translation initiation factor
chr6	118788027	118788427	401	*	4.64085	5.08189	4.00243	0.814403	0.0017487	0.0071091	Distal Intergenic	6	118782848	118783131	284	1	100287632	ENST00000404721.2	5179		SELENOKP3	selenoprotein K pseudogene 3
chr3	90091583	90091983	401	*	3.90648	3.15561	4.39782	-0.877011	0.00174897	0.00710959	Distal Intergenic	3	89107676	89479659	371984	1	2042	ENST00000494014.1	983907	ENSG00000044524	EPHA3	EPH receptor A3
chr4	88706507	88706907	401	*	6.04938	5.50242	6.44504	-0.756275	0.001749	0.00710959	Exon (ENST00000512194.2/8916, exon 26 of 26)	4	88709298	88728672	19375	1	285512	ENST00000652855.1	-2391	ENSG00000248019	FAM13A-AS1	FAM13A antisense RNA 1
chr10	70364393	70364793	401	*	8.61212	8.3908	8.80397	-0.399789	0.00174932	0.00711046	Intron (ENST00000395011.5/55222, intron 2 of 3)	10	70298970	70376779	77810	2	55222	ENST00000395011.5	11986	ENSG00000172731	LRRC20	leucine rich repeat containing 20
chr9	26947052	26947452	401	*	8.3585	8.12264	8.56117	-0.41968	0.0017494	0.00711046	Promoter	9	26947300	26984331	37032	1	80173	ENST00000517444.5	0	ENSG00000096872	IFT74	intraflagellar transport 74
chr8	122855383	122855783	401	*	6.90233	6.54791	7.18663	-0.568814	0.00174955	0.00711069	Intron (ENST00000314393.6/22882, intron 1 of 3)	8	122863385	122952009	88625	1	22882	ENST00000534247.1	-7602	ENSG00000178764	ZHX2	zinc fingers and homeoboxes 2
chr1	95952985	95953385	401	*	4.70119	4.08764	5.13032	-0.796223	0.00175102	0.0071163	Intron (ENST00000442558.5/102723661, intron 1 of 1)	1	95937901	96022866	84966	1	102723661	ENST00000442558.5	15084	ENSG00000237435	LINC02790	long intergenic non-protein coding RNA 2790
chr12	53844946	53845346	401	*	4.83871	4.26359	5.24879	-0.763315	0.00175113	0.00711637	Intron (ENST00000663306.1/107984525, intron 1 of 4)	12	53746346	53757227	10882	2	102216268	ENST00000669269.1	-87719		CISTR	chondrogenesis-associated transcript
chr9	116594556	116594956	401	*	4.36055	3.6904	4.81637	-0.822309	0.00175141	0.00711716	Intron (ENST00000313400.9/23245, intron 19 of 22)	9	116568449	116586328	17880	1	107987014	ENST00000423715.1	26107	ENSG00000230894	LOC107987014	uncharacterized LOC107987014
chr20	34558425	34558825	401	*	8.73417	8.46868	8.95831	-0.460337	0.00175231	0.00712042	Promoter	20	34558718	34560345	1628	1	84557	ENST00000360668.8	0	ENSG00000101460	MAP1LC3A	microtubule associated protein 1 light chain 3 alpha
chr14	53130515	53130915	401	*	6.02743	5.61432	6.3482	-0.643266	0.00175282	0.00712212	Intron (ENST00000612692.4/80821, intron 2 of 13)	14	53093322	53150086	56765	2	80821	ENST00000556910.1	19171	ENSG00000100523	DDHD1	DDHD domain containing 1
chr2	28566729	28567129	401	*	7.2888	6.91008	7.58848	-0.598309	0.00175333	0.00712361	Promoter	2	28566443	28578147	11705	1	151056	ENST00000485642.1	286	ENSG00000163803	PLB1	phospholipase B1
chr4	184537410	184537810	401	*	8.28443	8.02812	8.50201	-0.446856	0.00175337	0.00712361	Promoter	4	184503271	184537626	34356	2	105377585	ENST00000605270.6	0		LINC02427	long intergenic non-protein coding RNA 2427
chr3	151413173	151413573	401	*	4.52909	3.92743	4.95241	-0.793761	0.00175377	0.00712485	Exon (ENST00000687756.1/116931, exon 42 of 45)	3	151394667	151430304	35638	1	116931	ENST00000488092.1	18506	ENSG00000144893	MED12L	mediator complex subunit 12L
chr14	100306402	100306802	401	*	8.67147	8.40573	8.89579	-0.461528	0.00175399	0.00712537	Promoter	14	100291116	100306444	15329	2	123096	ENST00000359232.8	0	ENSG00000197119	SLC25A29	solute carrier family 25 member 29
chr11	103773027	103773427	401	*	7.31691	6.98816	7.58446	-0.537874	0.00175417	0.00712573	Intron (ENST00000533459.1/105369464, intron 2 of 4)	11	103849906	103849980	75	1	100616457	ENST00000578405.1	-76479	ENSG00000264200	MIR4693	microRNA 4693
chr1	157948545	157948945	401	*	5.587	5.06796	5.96791	-0.73813	0.0017543	0.00712589	Exon (ENST00000452528.5/105371458, exon 4 of 4)	1	157929531	157943196	13666	1	105371458	ENST00000422062.1	19014	ENSG00000236957	LOC105371458	uncharacterized LOC105371458
chr3	59049911	59050311	401	*	8.35123	8.11526	8.55397	-0.417318	0.00175509	0.00712865	Promoter	3	59050164	59119525	69362	1	105377110	ENST00000659086.1	0		CFAP20DC-DT	CFAP20DC divergent transcript
chr4	67988465	67988865	401	*	4.87158	4.32293	5.26812	-0.753151	0.00175516	0.00712865	Intron (ENST00000500538.7/550112, intron 6 of 7)	4	67991812	67997487	5676	2	644759	ENST00000502496.1	8622	ENSG00000229009	TMPRSS11GP	transmembrane serine protease 11G, pseudogene
chr5	119070797	119071197	401	*	9.44198	9.19259	9.65454	-0.436386	0.00175551	0.0071297	Promoter	5	119007965	119070902	62938	2	105379143	ENST00000504820.2	0		DMXL1-DT	DMXL1 divergent transcript
chr5	174755126	174755526	401	*	4.14001	3.39231	4.63001	-0.862892	0.00175595	0.0071311	Intron (ENST00000502684.1/ENST00000502684.1, intron 1 of 3)	5	174751734	174751787	54	1	100616202	ENST00000583531.1	3392	ENSG00000266890	MIR4634	microRNA 4634
chr1	47569820	47570220	401	*	6.41491	5.98728	6.74434	-0.645644	0.00175633	0.00713226	Distal Intergenic	1	47688463	47704029	15567	1	107984953	ENST00000454285.2	-118243	ENSG00000227947	LINC01738	long intergenic non-protein coding RNA 1738
chr1	25892219	25892619	401	*	7.49828	7.16782	7.76697	-0.538036	0.00175647	0.00713247	Promoter	1	25884181	25892607	8427	2	3925	ENST00000513116.1	0	ENSG00000117632	STMN1	stathmin 1
chr13	99269612	99270012	401	*	5.13292	4.58719	5.52794	-0.756477	0.00175671	0.00713307	Intron (ENST00000355700.9/337867, intron 2 of 4)	13	99258305	99261744	3440	2	2841	ENST00000678933.1	-7868	ENSG00000125245	GPR18	G protein-coupled receptor 18
chr7	133703508	133703908	401	*	6.15909	5.78641	6.455	-0.592157	0.0017575	0.00713592	Intron (ENST00000253861.5/60412, intron 10 of 17)	7	133601838	133917717	315880	1	60412	ENST00000460346.5	101670	ENSG00000131558	EXOC4	exocyst complex component 4
chr2	27217201	27217601	401	*	7.77543	7.46032	8.03391	-0.52531	0.0017577	0.00713635	Promoter	2	27217369	27243943	26575	1	790	ENST00000264705.9	0	ENSG00000084774	CAD	carbamoyl-phosphate synthetase 2, aspartate transcarbamylase, and dihydroorotase
chr7	139133543	139133943	401	*	7.40148	7.09246	7.65585	-0.515577	0.00175816	0.00713784	Promoter	7	139133744	139191985	58242	1	79989	ENST00000430935.5	0	ENSG00000105948	TTC26	tetratricopeptide repeat domain 26
chr8	127949626	127950026	401	*	8.80367	9.01824	8.55151	0.435634	0.00175842	0.00713852	Promoter	8	127946559	127948723	2165	2	641384	ENST00000624314.1	-903	ENSG00000280055	LINC02912	long intergenic non-protein coding RNA 2912
chr5	43227657	43228057	401	*	4.8698	4.31667	5.26865	-0.755709	0.00175957	0.0071428	Intron (ENST00000509362.5/167359, intron 1 of 2)	5	43192852	43280848	87997	1	167359	ENST00000512796.1	34805	ENSG00000177453	NIM1K	NIM1 serine/threonine protein kinase
chr7	5494595	5494995	401	*	6.12641	5.62982	6.49515	-0.714231	0.00176006	0.00714443	Promoter	7	5495819	5495917	99	2	693174	ENST00000385238.1	922	ENSG00000207973	MIR589	microRNA 589
chr5	128201312	128201712	401	*	5.47243	4.94021	5.86036	-0.745035	0.00176015	0.00714443	Distal Intergenic	5	128178380	128182921	4542	1	6558	ENST00000502849.1	22932	ENSG00000064651	SLC12A2	solute carrier family 12 member 2
chr19	15702546	15702946	401	*	5.23895	4.74678	5.60525	-0.704335	0.00176053	0.00714559	Distal Intergenic	19	15681501	15697143	15643	1	66002	ENST00000546608.1	21045	ENSG00000186204	CYP4F12	cytochrome P450 family 4 subfamily F member 12
chr11	27239321	27239721	401	*	8.34132	8.08784	8.55684	-0.447394	0.0017609	0.00714671	Distal Intergenic	11	27062983	27220113	157131	2	103695435	ENST00000525302.5	-19208	ENSG00000254560	BBOX1-AS1	BBOX1 antisense RNA 1
chr6	135564300	135564700	401	*	4.51113	3.87896	4.9492	-0.807642	0.00176138	0.00714831	Intron (ENST00000658067.1/100131814, intron 2 of 2)	6	135629405	135630268	864	2	105378013	ENST00000416481.1	65568	ENSG00000233534	LINC02524	long intergenic non-protein coding RNA 2524
chr15	65517537	65517937	401	*	8.45442	8.22987	8.64869	-0.400219	0.00176157	0.0071487	Promoter	15	65442467	65517689	75223	2	54878	ENST00000300141.11	0	ENSG00000074603	DPP8	dipeptidyl peptidase 8
chr6	137849366	137849766	401	*	4.41604	4.87965	3.72872	0.846753	0.00176254	0.00715224	Intron (ENST00000606998.1/100130476, intron 3 of 3)	6	137857700	137861491	3792	2	107986649	ENST00000431144.1	11725		LOC107986649	uncharacterized LOC107986649
chr1	44986457	44986857	401	*	8.54931	8.33909	8.73276	-0.379548	0.00176357	0.00715606	Promoter	1	44850522	44986595	136074	2	8891	ENST00000360403.7	0	ENSG00000070785	EIF2B3	eukaryotic translation initiation factor 2B subunit gamma
chr4	158010395	158010795	401	*	4.63733	5.07141	4.01352	0.810029	0.00176424	0.0071584	Intron (ENST00000660468.1/105377509, intron 3 of 4)	4	157929071	158094763	165693	2	105377509	ENST00000660468.1	83968		LOC105377509	uncharacterized LOC105377509
chr1	107056484	107056884	401	*	7.64776	7.3482	7.89568	-0.507573	0.00176464	0.00715963	Promoter	1	107056674	107059294	2621	1	55170	ENST00000370078.2	0	ENSG00000198890	PRMT6	protein arginine methyltransferase 6
chr13	20924762	20925162	401	*	4.40382	3.68233	4.88256	-0.858548	0.00176499	0.00716071	Distal Intergenic	13	20855634	20903048	47415	2	64328	ENST00000490513.1	-21714	ENSG00000132953	XPO4	exportin 4
chr13	79725791	79726191	401	*	4.64192	4.0502	5.06032	-0.775178	0.0017652	0.0071611	Distal Intergenic	13	79804418	79805685	1268	1	102724076	ENST00000457858.1	-78227	ENSG00000229011	LINC01038	long intergenic non-protein coding RNA 1038
chr22	46233304	46233704	401	*	4.44452	3.8263	4.87591	-0.79448	0.00176527	0.0071611	Intron (ENST00000407236.6/5465, intron 8 of 8)	22	46244011	46248285	4275	2	150383	ENST00000404583.5	14581	ENSG00000205643	CDPF1	cysteine rich DPF motif domain containing 1
chr2	101252560	101252960	401	*	8.713	8.46361	8.92557	-0.438583	0.00176592	0.00716332	Promoter	2	101090253	101252866	162614	2	11138	ENST00000463469.5	0	ENSG00000204634	TBC1D8	TBC1 domain family member 8
chr1	211513986	211514386	401	*	7.18368	6.8605	7.44754	-0.535838	0.00176663	0.00716584	Distal Intergenic	1	211476522	211492162	15641	2	343035	ENST00000680073.1	-21824	ENSG00000198570	RD3	RD3 regulator of GUCY2D
chr6	56984375	56984775	401	*	4.17053	4.67744	3.38216	0.891223	0.00176681	0.00716584	Intron (ENST00000370746.8/221336, intron 2 of 6)	6	56955372	57015160	59789	1	221336	ENST00000370745.1	29003	ENSG00000151917	BEND6	BEN domain containing 6
chr8	126588430	126588830	401	*	6.50751	6.11724	6.81437	-0.608926	0.00176681	0.00716584	Intron (ENST00000645490.1/105375751, intron 1 of 1)	8	126552443	126558478	6036	2	157638	ENST00000304916.4	-29952	ENSG00000168672	LRATD2	LRAT domain containing 2
chr6	13336584	13336984	401	*	7.55262	7.22672	7.81829	-0.538951	0.00176708	0.00716653	Distal Intergenic	6	13323711	13328583	4873	2	51256	ENST00000607230.1	-8001	ENSG00000145979	TBC1D7	TBC1 domain family member 7
chr10	26890880	26891280	401	*	4.71348	4.12936	5.12809	-0.781747	0.00176734	0.00716725	Distal Intergenic	10	26746596	26861087	114492	2	10006	ENST00000536334.5	-29793	ENSG00000136754	ABI1	abl interactor 1
chr7	28685850	28686250	401	*	8.117	7.873	8.32564	-0.42763	0.00176786	0.00716878	Promoter	7	28685981	28820000	134020	1	9586	ENST00000396298.6	0	ENSG00000146592	CREB5	cAMP responsive element binding protein 5
chr2	239106325	239106725	401	*	6.43507	5.99588	6.7713	-0.661511	0.00176791	0.00716878	Intron (ENST00000345617.7/9759, intron 15 of 26)	2	239080918	239108053	27136	2	9759	ENST00000487617.5	1328	ENSG00000068024	HDAC4	histone deacetylase 4
chr12	113422158	113422558	401	*	6.44198	6.05076	6.74942	-0.610858	0.00176844	0.00717055	Promoter	12	113422380	113438276	15897	1	113675	ENST00000403593.9	0	ENSG00000139410	SDSL	serine dehydratase like
chr14	100376164	100376564	401	*	9.36424	9.10652	9.58281	-0.450329	0.00176902	0.00717256	Promoter	14	100333802	100376335	42534	2	7453	ENST00000358655.8	0	ENSG00000140105	WARS1	tryptophanyl-tRNA synthetase 1
chr7	18693413	18693813	401	*	7.41068	7.08768	7.67443	-0.529531	0.00176932	0.00717337	Intron (ENST00000461159.6/9734, intron 11 of 16)	7	18793159	18997299	204141	1	9734	ENST00000490851.5	-99346	ENSG00000048052	HDAC9	histone deacetylase 9
chr6	188783	189183	401	*	6.83933	6.47855	7.1277	-0.578358	0.00176943	0.00717344	Intron (ENST00000580119.2/285766, intron 3 of 7)	6	184339	186899	2561	1	105374869	ENST00000649453.1	4444		LOC105374869	uncharacterized LOC105374869
chr17	82273478	82273878	401	*	7.74053	7.47413	7.96533	-0.460687	0.00176957	0.00717364	Promoter	17	82242667	82273700	31034	2	1453	ENST00000314028.11	0	ENSG00000141551	CSNK1D	casein kinase 1 delta
chr3	100045680	100046080	401	*	7.17327	6.86032	7.43029	-0.519861	0.0017699	0.00717462	Intron (ENST00000463526.1/84319, intron 1 of 3)	3	100075571	100114264	38694	2	11259	ENST00000468533.1	68184	ENSG00000168386	FILIP1L	filamin A interacting protein 1 like
chr2	120722647	120723047	401	*	5.49087	5.84438	5.02161	0.685074	0.00177001	0.0071747	Distal Intergenic	2	120735623	120951445	215823	1	2736	ENST00000482119.6	-12576	ENSG00000074047	GLI2	GLI family zinc finger 2
chr5	76715857	76716257	401	*	7.74715	7.41693	8.01569	-0.544635	0.00177023	0.00717519	Promoter	5	76716126	76735770	19645	1	2149	ENST00000319211.5	0	ENSG00000181104	F2R	coagulation factor II thrombin receptor
chr2	219543732	219544132	401	*	9.57773	9.30805	9.80485	-0.46611	0.00177087	0.00717739	Promoter	2	219544006	219548020	4015	1	130612	ENST00000421791.1	0	ENSG00000188760	TMEM198	transmembrane protein 198
chr3	141241750	141242150	401	*	4.87925	5.27887	4.32464	0.756457	0.00177109	0.00717792	Intron (ENST00000505013.5/92370, intron 1 of 4)	3	141231914	141262625	30712	1	92370	ENST00000513007.1	9836	ENSG00000155893	PXYLP1	2-phosphoxylose phosphatase 1
chr19	18809439	18809839	401	*	8.16299	7.9122	8.37656	-0.436152	0.00177165	0.00717983	Distal Intergenic	19	18782774	18791305	8532	2	1311	ENST00000425807.1	-18134	ENSG00000105664	COMP	cartilage oligomeric matrix protein
chr8	78210916	78211316	401	*	5.79674	5.35293	6.13567	-0.660065	0.00177208	0.00718054	Distal Intergenic	8	78386226	78508428	122203	2	105375911	ENST00000653339.1	297112		LOC105375911	uncharacterized LOC105375911
chr22	20268238	20268638	401	*	6.33466	5.9006	6.66788	-0.65508	0.00177209	0.00718054	Promoter	22	20241415	20268318	26904	2	65078	ENST00000043402.8	0	ENSG00000040608	RTN4R	reticulon 4 receptor
chr1	62911992	62912392	401	*	3.85255	3.08343	4.35153	-0.881634	0.0017721	0.00718054	Distal Intergenic	1	62821183	62835529	14347	1	84938	ENST00000414558.2	90809	ENSG00000125703	ATG4C	autophagy related 4C cysteine peptidase
chr2	197378394	197378794	401	*	5.36607	4.90268	5.71625	-0.69044	0.00177249	0.00718175	Distal Intergenic	2	197392255	197393351	1097	2	23451	ENST00000479532.1	14557	ENSG00000115524	SF3B1	splicing factor 3b subunit 1
chr1	9428836	9429236	401	*	7.83737	7.53646	8.08622	-0.504884	0.00177299	0.00718317	Promoter	1	9425094	9429075	3982	2	100506022	ENST00000641325.1	0	ENSG00000284693	LINC02606	long intergenic non-protein coding RNA 2606
chr1	120414773	120415173	401	*	7.31397	7.0127	7.56307	-0.506995	0.00177303	0.00718317	Distal Intergenic	1	120419850	120467739	47890	1	728841	ENST00000652355.1	-4677	ENSG00000270231	NBPF8	NBPF member 8
chr4	121823784	121824184	401	*	8.60443	8.34173	8.82658	-0.453948	0.00177319	0.00718345	Promoter	4	121816444	121823883	7440	2	890	ENST00000274026.10	0	ENSG00000145386	CCNA2	cyclin A2
chr2	149411159	149411559	401	*	4.59799	3.95026	5.04341	-0.803545	0.00177334	0.00718368	Intron (ENST00000409381.5/130574, intron 1 of 4)	2	149367712	149471110	103399	1	130574	ENST00000392854.4	43447	ENSG00000187123	LYPD6	LY6/PLAUR domain containing 6
chr8	80030015	80030415	401	*	8.59792	8.36288	8.79998	-0.415688	0.0017739	0.00718557	Promoter	8	79918717	80030259	111543	2	28957	ENST00000276585.9	0	ENSG00000147586	MRPS28	mitochondrial ribosomal protein S28
chr1	171141678	171142078	401	*	9.4919	9.16051	9.7612	-0.545216	0.00177441	0.00718709	Intron (ENST00000367754.3/388714, intron 1 of 6)	1	171138212	171161396	23185	1	388714	ENST00000236166.4	3466	ENSG00000117507	FMO6P	flavin containing dimethylaniline monoxygenase 6, pseudogene
chr10	91088753	91089153	401	*	4.15153	3.414	4.63721	-0.854995	0.00177446	0.00718709	Distal Intergenic	10	91033157	91062164	29008	1	100874184	ENST00000423621.2	55596		LINC00502	long intergenic non-protein coding RNA 502
chr7	42831660	42832060	401	*	5.18913	4.69032	5.55907	-0.710885	0.0017749	0.00718851	Intron (ENST00000433315.1/ENST00000433315.1, intron 1 of 1)	7	42909622	42911910	2289	2	79020	ENST00000438029.1	79850	ENSG00000136197	C7orf25	chromosome 7 open reading frame 25
chr11	73494275	73494675	401	*	4.99659	4.46477	5.38431	-0.735684	0.00177611	0.00719301	Intron (ENST00000356467.5/23201, intron 1 of 7)	11	73430163	73468492	38330	2	23201	ENST00000432223.2	-25783	ENSG00000054965	FAM168A	family with sequence similarity 168 member A
chr1	103220670	103221070	401	*	3.96126	3.20108	4.45653	-0.864849	0.0017765	0.00719421	Distal Intergenic	1	103001079	103108872	107794	2	1301	ENST00000645458.1	-111798	ENSG00000060718	COL11A1	collagen type XI alpha 1 chain
chr14	33512104	33512504	401	*	4.95271	4.43219	5.33441	-0.738337	0.00177662	0.00719432	Intron (ENST00000551634.6/64067, intron 3 of 10)	14	33560185	33585979	25795	1	64067	ENST00000552696.1	-47681	ENSG00000151322	NPAS3	neuronal PAS domain protein 3
chr2	20973123	20973523	401	*	6.13942	5.74376	6.4496	-0.610349	0.00177687	0.00719497	Distal Intergenic	2	21011353	21042465	31113	2	338	ENST00000673739.1	68942	ENSG00000084674	APOB	apolipoprotein B
chr15	93037483	93037883	401	*	7.26538	6.97916	7.5041	-0.491872	0.00177821	0.0072	3' UTR	15	93044749	93058841	14093	2	56963	ENST00000650169.1	20958	ENSG00000182175	RGMA	repulsive guidance molecule BMP co-receptor a
chr7	66326812	66327212	401	*	7.14389	6.77554	7.43707	-0.579606	0.00177956	0.00720512	Intron (ENST00000480281.5/8460, intron 2 of 4)	7	66352504	66420543	68040	1	8460	ENST00000490159.1	-25292	ENSG00000169902	TPST1	tyrosylprotein sulfotransferase 1
chr8	116658362	116658762	401	*	7.13519	6.82013	7.39362	-0.521277	0.00177976	0.00720553	Promoter	8	116646581	116657775	11195	2	8667	ENST00000520289.1	-587	ENSG00000147677	EIF3H	eukaryotic translation initiation factor 3 subunit H
chr5	147857561	147857961	401	*	4.30919	3.63103	4.76866	-0.844378	0.00177985	0.00720553	Distal Intergenic	5	147870682	147882190	11509	1	117156	ENST00000504320.5	-12721	ENSG00000164265	SCGB3A2	secretoglobin family 3A member 2
chr2	225074375	225074775	401	*	5.80985	5.41248	6.12108	-0.630228	0.00178111	0.00720999	Distal Intergenic	2	224765090	225042468	277379	2	55619	ENST00000258390.12	-31907	ENSG00000135905	DOCK10	dedicator of cytokinesis 10
chr2	41061357	41061757	401	*	7.32897	7.0385	7.57063	-0.493972	0.00178114	0.00720999	Distal Intergenic	2	40746487	40767452	20966	1	101929700	ENST00000420187.1	314870		LINC01794	long intergenic non-protein coding RNA 1794
chr19	14472139	14472539	401	*	6.11624	5.70434	6.43628	-0.636525	0.00178138	0.00721058	3' UTR	19	14470782	14471862	1081	1	5585	ENST00000592960.1	1357	ENSG00000123143	PKN1	protein kinase N1
chr8	90701172	90701572	401	*	7.90547	7.62993	8.13674	-0.469199	0.00178184	0.00721179	Exon (ENST00000520706.1/ENST00000520706.1, exon 1 of 2)	8	90683816	90709556	25741	2	105375633	ENST00000523902.5	7984		LOC105375633	uncharacterized LOC105375633
chr9	118643118	118643518	401	*	5.74752	5.30302	6.08684	-0.653305	0.00178186	0.00721179	Distal Intergenic	9	118687752	118705960	18209	2	102724929	ENST00000450292.1	62442	ENSG00000225050	LOC102724929	uncharacterized LOC102724929
chr16	53369923	53370323	401	*	5.25508	4.65274	5.67873	-0.784263	0.00178236	0.00721345	Promoter	16	53365391	53370993	5603	2	643802	ENST00000690083.1	670	ENSG00000260078	MPHOSPH10P1	MPHOSPH10 pseudogene 1
chr6	148657059	148657459	401	*	6.17445	6.49617	5.75975	0.633895	0.00178323	0.00721659	Distal Intergenic	6	148747030	149076990	329961	1	10090	ENST00000367463.5	-89571	ENSG00000111962	UST	uronyl 2-sulfotransferase
chr15	83310465	83310865	401	*	4.93189	4.38994	5.32494	-0.73552	0.00178375	0.00721832	Intron (ENST00000565495.1/ENST00000565495.1, intron 1 of 1)	15	83255884	83284664	28781	2	646	ENST00000345382.7	-25801	ENSG00000169594	BNC1	basonuclin 1
chr2	219279109	219279509	401	*	9.3186	9.09675	9.51083	-0.39617	0.00178523	0.0072239	Promoter	2	219279342	219284696	5355	1	3300	ENST00000425450.5	0	ENSG00000135924	DNAJB2	DnaJ heat shock protein family (Hsp40) member B2
chr11	14249291	14249691	401	*	5.23747	4.68708	5.6349	-0.76341	0.00178559	0.00722474	Intron (ENST00000576479.4/10418, intron 7 of 15)	11	14262447	14265999	3553	1	10418	ENST00000591785.1	-12756	ENSG00000262655	SPON1	spondin 1
chr11	58006944	58007344	401	*	3.59284	4.17336	2.60607	0.94251	0.00178562	0.00722474	Distal Intergenic	11	58023881	58181616	157736	1	219956	ENST00000335397.3	-16537	ENSG00000186509	OR9Q1	olfactory receptor family 9 subfamily Q member 1
chr3	124818795	124819195	401	*	5.76072	5.29076	6.11463	-0.68552	0.00178636	0.00722736	Intron (ENST00000296181.9/3693, intron 7 of 14)	3	124766230	124821458	55229	2	3693	ENST00000481591.5	2263	ENSG00000082781	ITGB5	integrin subunit beta 5
chr10	4270114	4270514	401	*	5.85693	5.42357	6.18975	-0.655865	0.00178649	0.0072275	Distal Intergenic	10	4201141	4243912	42772	2	100652988	ENST00000608792.1	-26202		LINC00702	long intergenic non-protein coding RNA 702
chr1	86380263	86380663	401	*	5.14365	4.59526	5.54005	-0.737286	0.00178709	0.00722957	Intron (ENST00000359242.7/57489, intron 7 of 17)	1	86358787	86383079	24293	2	57489	ENST00000496592.5	2416	ENSG00000122417	ODF2L	outer dense fiber of sperm tails 2 like
chr3	182714044	182714444	401	*	5.24988	4.73157	5.6304	-0.714895	0.0017881	0.00723303	Distal Intergenic	3	182644214	182655880	11667	1	102724617	ENST00000492416.2	69830		LINC02031	long intergenic non-protein coding RNA 2031
chr12	48379729	48380129	401	*	4.19351	3.53213	4.64529	-0.826803	0.00178814	0.00723303	Intron (ENST00000548257.1/ENST00000548257.1, intron 3 of 3)	12	48345428	48351414	5987	2	121274	ENST00000550181.5	-28315	ENSG00000167528	ZNF641	zinc finger protein 641
chr15	72982720	72983120	401	*	4.08997	3.35836	4.57309	-0.866175	0.00178841	0.00723378	Distal Intergenic	15	73051710	73305205	253496	1	4756	ENST00000339362.9	-68590	ENSG00000067141	NEO1	neogenin 1
chr17	27651402	27651802	401	*	4.94011	4.40476	5.32969	-0.749376	0.00178931	0.00723702	Intron (ENST00000580780.1/ENST00000580780.1, intron 13 of 13)	17	27644126	27649555	5430	1	3965	ENST00000486774.1	7276	ENSG00000168961	LGALS9	galectin 9
chr21	38367657	38368057	401	*	5.1496	4.65208	5.51885	-0.715815	0.00178947	0.0072373	Distal Intergenic	21	38326352	38333421	7070	2	102724678	ENST00000436845.1	-34236		LINC01423	long intergenic non-protein coding RNA 1423
chr1	245860588	245860988	401	*	8.15807	7.92288	8.36024	-0.414861	0.00178962	0.00723752	Intron (ENST00000366516.5/64754, intron 4 of 6)	1	245749351	245858647	109297	2	64754	ENST00000483072.5	-1941	ENSG00000185420	SMYD3	SET and MYND domain containing 3
chr21	27094155	27094555	401	*	4.38427	4.87599	3.6325	0.871447	0.00179011	0.00723914	Distal Intergenic	21	26917922	26967088	49167	2	11096	ENST00000284987.6	-127067	ENSG00000154736	ADAMTS5	ADAM metallopeptidase with thrombospondin type 1 motif 5
chr19	49420927	49421327	401	*	6.95858	6.55478	7.27373	-0.625112	0.00179037	0.00723982	Distal Intergenic	19	49422419	49423441	1023	2	113091	ENST00000270631.2	2114	ENSG00000142538	PTH2	parathyroid hormone 2
chr20	31514197	31514597	401	*	8.28005	7.95034	8.54824	-0.545274	0.00179156	0.00724422	Promoter	20	31514410	31569567	55158	1	81502	ENST00000335574.10	0	ENSG00000101294	HM13	histocompatibility minor 13
chr1	197615167	197615567	401	*	4.85282	4.22768	5.28753	-0.789945	0.00179174	0.0072446	Intron (ENST00000620048.6/163486, intron 11 of 22)	1	197605482	197658350	52869	2	163486	ENST00000496935.1	42783	ENSG00000213047	DENND1B	DENN domain containing 1B
chr5	386397	386797	401	*	6.32428	5.96128	6.61407	-0.577665	0.00179209	0.00724536	Intron (ENST00000505113.6/116412618, intron 6 of 12)	5	420920	435110	14191	1	57491	ENST00000506456.1	-34123	ENSG00000063438	AHRR	aryl-hydrocarbon receptor repressor
chr4	26860497	26860897	401	*	9.06577	8.82768	9.27008	-0.423154	0.00179212	0.00724536	Promoter	4	26859806	26860581	776	2	105374546	ENST00000489096.5	0		STIM2-AS1	STIM2 antisense RNA 1
chr7	121853270	121853670	401	*	5.56469	5.03905	5.94912	-0.730951	0.00179253	0.00724664	Distal Intergenic	7	121873089	122061957	188869	1	5803	ENST00000651065.1	-19419	ENSG00000106278	PTPRZ1	protein tyrosine phosphatase receptor type Z1
chr3	177134161	177134561	401	*	4.62905	4.03329	5.04946	-0.781693	0.00179344	0.00724972	Intron (ENST00000457928.7/79718, intron 1 of 15)	3	177098471	177136245	37775	2	79718	ENST00000636478.1	1684	ENSG00000177565	TBL1XR1	TBL1X receptor 1
chr19	36127841	36128241	401	*	9.2728	9.0503	9.46552	-0.396814	0.00179348	0.00724972	Distal Intergenic	19	36121895	36125945	4051	1	1155	ENST00000468156.1	5946	ENSG00000105254	TBCB	tubulin folding cofactor B
chr15	58749747	58750147	401	*	9.58911	9.3528	9.79211	-0.418493	0.00179388	0.00725098	Promoter	15	58655243	58749770	94528	2	102	ENST00000558733.5	0	ENSG00000137845	ADAM10	ADAM metallopeptidase domain 10
chr16	78127142	78127542	401	*	5.34837	4.85889	5.71319	-0.703227	0.00179505	0.0072553	Intron (ENST00000627394.3/51741, intron 4 of 9)	16	78130049	78432603	302555	1	51741	ENST00000562639.5	-2507	ENSG00000186153	WWOX	WW domain containing oxidoreductase
chrX	43815221	43815621	401	*	4.46305	3.83918	4.89715	-0.817136	0.00179595	0.00725859	Intron (ENST00000378069.5/4129, intron 3 of 14)	23	43843800	43882303	38504	2	4129	ENST00000468431.1	66682	ENSG00000069535	MAOB	monoamine oxidase B
chr12	38906629	38907029	401	*	8.10179	7.84837	8.31727	-0.446863	0.00179653	0.00726054	Promoter	12	38906451	38909592	3142	1	107984504	ENST00000551152.1	178		CPNE8-AS1	CPNE8 antisense RNA 1
chr3	4746339	4746739	401	*	7.344	7.57405	7.07019	0.46502	0.00179694	0.00726183	Intron (ENST00000357086.10/3708, intron 41 of 58)	3	4749192	4751590	2399	2	100126791	ENST00000414938.1	4851	ENSG00000235947	EGOT	eosinophil granule ontogeny transcript
chr22	29727190	29727590	401	*	5.99831	5.58147	6.32131	-0.642378	0.00179729	0.00726272	Intron (ENST00000216144.4/164633, intron 1 of 4)	22	29720003	29731833	11831	1	164633	ENST00000216144.4	7187	ENSG00000100314	CABP7	calcium binding protein 7
chr7	98281384	98281784	401	*	8.48351	8.24446	8.68853	-0.423816	0.00179735	0.00726272	Promoter	7	98281667	98292963	11297	1	25798	ENST00000539286.5	0	ENSG00000164713	BRI3	brain protein I3
chr6	43427372	43427772	401	*	8.40182	8.15918	8.60947	-0.426627	0.00179769	0.00726372	Promoter	6	43427541	43450427	22887	1	89845	ENST00000372530.9	0	ENSG00000124574	ABCC10	ATP binding cassette subfamily C member 10
chr1	66371549	66371949	401	*	6.47539	6.08002	6.78538	-0.620662	0.00179783	0.0072639	Intron (ENST00000329654.8/5142, intron 16 of 16)	1	66367494	66368157	664	1	5142	ENST00000483863.2	4055	ENSG00000184588	PDE4B	phosphodiesterase 4B
chr18	10421837	10422237	401	*	5.28912	4.70778	5.70234	-0.771241	0.00179794	0.00726396	Exon (ENST00000671418.1/105371988, exon 2 of 2)	18	10405133	10414370	9238	2	101927350	ENST00000567609.1	-7467	ENSG00000260913	LINC01254	long intergenic non-protein coding RNA 1254
chr20	32067193	32067593	401	*	7.79169	7.50114	8.03343	-0.492518	0.00179849	0.00726583	Intron (ENST00000375862.7/3055, intron 1 of 12)	20	32052288	32072589	20302	1	3055	ENST00000470092.1	14905	ENSG00000101336	HCK	HCK proto-oncogene, Src family tyrosine kinase
chr15	59372728	59373128	401	*	8.61248	8.37034	8.81976	-0.428232	0.00180087	0.00727469	Promoter	15	59372995	59492375	119381	1	145773	ENST00000560394.5	0	ENSG00000157470	FAM81A	family with sequence similarity 81 member A
chr5	3323600	3324000	401	*	4.10838	4.65384	3.22077	0.918038	0.00180101	0.00727487	Distal Intergenic	5	3452816	3461660	8845	1	105374624	ENST00000512521.1	-128816	ENSG00000249830	LINC02162	long intergenic non-protein coding RNA 2162
chr9	120842816	120843216	401	*	8.84872	8.6226	9.04416	-0.402491	0.00180135	0.00727585	Promoter	9	120842996	120853484	10489	1	253039	ENST00000640391.2	0	ENSG00000226752	CUTALP	cutA divalent cation tolerance like, pseudogene
chr1	55215213	55215613	401	*	8.17748	7.88416	8.42112	-0.498692	0.00180144	0.00727585	Promoter	1	55066359	55215364	149006	2	23358	ENST00000294383.7	0	ENSG00000162402	USP24	ubiquitin specific peptidase 24
chr10	113679238	113679638	401	*	7.51195	7.21863	7.75559	-0.498046	0.00180155	0.00727592	Promoter	10	113679669	113730903	51235	1	840	ENST00000345633.8	-31	ENSG00000165806	CASP7	caspase 7
chr8	118902849	118903249	401	*	5.64848	6.01452	5.15679	0.702391	0.0018022	0.00727814	Intron (ENST00000625758.3/552860, intron 6 of 7)	8	118924475	118929073	4599	2	4982	ENST00000521597.1	25824	ENSG00000164761	TNFRSF11B	TNF receptor superfamily member 11b
chr17	7307130	7307530	401	*	9.39743	9.15296	9.60642	-0.428982	0.00180281	0.00728	Promoter	17	7307326	7310453	3128	1	1984	ENST00000355068.4	0	ENSG00000132507	EIF5A	eukaryotic translation initiation factor 5A
chr1	119221092	119221492	401	*	6.14651	5.75586	6.45361	-0.605969	0.00180284	0.00728	Intron (ENST00000667138.1/101929147, intron 3 of 3)	1	119146409	119160747	14339	1	101929147	ENST00000445565.2	74683	ENSG00000231365	WARS2-AS1	WARS2 antisense RNA 1
chr5	132777126	132777526	401	*	6.96144	6.51747	7.30045	-0.672979	0.00180343	0.00728198	Promoter	5	132750819	132777239	26421	2	23176	ENST00000378719.7	0	ENSG00000164402	SEPTIN8	septin 8
chr11	64241232	64241632	401	*	9.70408	9.46658	9.90795	-0.418604	0.00180361	0.00728234	Promoter	11	64241379	64243497	2119	1	114841035	ENST00000650773.1	0	ENSG00000286264	LOC114841035	Uncharacterized protein LOC114841035
chr5	129945035	129945435	401	*	6.24573	5.77984	6.59733	-0.680286	0.00180461	0.00728599	Intron (ENST00000305031.5/337876, intron 2 of 2)	5	129908087	130184502	276416	1	337876	ENST00000507545.1	36948	ENSG00000198108	CHSY3	chondroitin sulfate synthase 3
chr6	82017322	82017722	401	*	7.92023	8.15545	7.63904	0.480775	0.0018047	0.00728599	Intron (ENST00000667666.1/102724168, intron 3 of 3)	6	81845543	81938440	92898	2	102724168	ENST00000684960.1	-78882		LINC02542	long intergenic non-protein coding RNA 2542
chr8	70172744	70173144	401	*	6.16738	5.77432	6.47596	-0.602908	0.00180488	0.00728631	Intron (ENST00000452400.7/10499, intron 5 of 22)	8	70113569	70148460	34892	2	10499	ENST00000518363.2	-24284	ENSG00000140396	NCOA2	nuclear receptor coactivator 2
chr17	42334702	42335102	401	*	3.75794	2.93192	4.27991	-0.902959	0.00180506	0.00728666	Intron (ENST00000264657.10/6774, intron 8 of 23)	17	42329658	42331538	1881	2	6774	ENST00000478276.1	-3164	ENSG00000168610	STAT3	signal transducer and activator of transcription 3
chr18	62437127	62437527	401	*	7.5833	7.83305	7.28106	0.49812	0.0018057	0.00728888	Distal Intergenic	18	62357903	62360043	2141	1	8792	ENST00000587697.1	79224	ENSG00000141655	TNFRSF11A	TNF receptor superfamily member 11a
chr10	60105351	60105751	401	*	4.26099	3.50669	4.75379	-0.862669	0.00180678	0.00729287	Promoter	10	60042672	60106059	63388	2	288	ENST00000616444.4	308	ENSG00000151150	ANK3	ankyrin 3
chr1	167220535	167220935	401	*	8.95869	8.7006	9.17753	-0.449473	0.00180722	0.00729427	Promoter	1	167220876	167365569	144694	1	5451	ENST00000559038.5	0	ENSG00000143190	POU2F1	POU class 2 homeobox 1
chr2	124027127	124027527	401	*	4.013	3.29378	4.49075	-0.847096	0.0018074	0.0072945	Intron (ENST00000423939.2/129684, intron 1 of 1)	2	124025287	124921219	895933	1	129684	ENST00000682447.1	1840	ENSG00000155052	CNTNAP5	contactin associated protein family member 5
chr5	66134581	66134981	401	*	4.69548	4.11911	5.1062	-0.77455	0.00180747	0.0072945	Distal Intergenic	5	66139971	66162273	22303	1	140890	ENST00000521691.5	-4990	ENSG00000153914	SREK1	splicing regulatory glutamic acid and lysine rich protein 1
chr10	94293402	94293802	401	*	6.74133	6.35554	7.04542	-0.611169	0.00180851	0.0072983	Promoter	10	94293054	94324997	31944	1	51196	ENST00000686807.1	348	ENSG00000138193	PLCE1	phospholipase C epsilon 1
chr18	59783124	59783524	401	*	6.24383	5.82428	6.56845	-0.640823	0.00180861	0.00729832	Distal Intergenic	18	59430939	59697662	266724	2	147372	ENST00000649564.1	-85462	ENSG00000183287	CCBE1	collagen and calcium binding EGF domains 1
chr7	73719501	73719901	401	*	7.48024	7.17825	7.72983	-0.506682	0.00180952	0.00730067	Promoter	7	73699206	73719659	20454	2	6804	ENST00000395156.7	0	ENSG00000106089	STX1A	syntaxin 1A
chr15	57220225	57220625	401	*	6.34148	5.87661	6.6925	-0.673479	0.00180952	0.00730067	Promoter	15	57219466	57288506	69041	1	6938	ENST00000343827.7	759	ENSG00000140262	TCF12	transcription factor 12
chr11	10109278	10109678	401	*	7.92843	7.61888	8.18314	-0.513217	0.00180954	0.00730067	Intron (ENST00000692716.1/81846, intron 2 of 38)	11	10016461	10044615	28155	2	81846	ENST00000533661.2	-64663	ENSG00000133812	SBF2	SET binding factor 2
chr6	27838230	27838630	401	*	8.21493	7.88127	8.48573	-0.544953	0.00180956	0.00730067	Promoter	6	27837880	27838375	496	2	8330	ENST00000618958.2	0	ENSG00000275221	H2AC15	H2A clustered histone 15
chr10	103661571	103661971	401	*	8.21719	7.95424	8.43952	-0.456003	0.00181037	0.00730352	Promoter	10	103601775	103661704	59930	2	9644	ENST00000420222.2	0	ENSG00000107957	SH3PXD2A	SH3 and PX domains 2A
chr1	214362205	214362605	401	*	4.41109	3.73952	4.86756	-0.828	0.00181053	0.00730381	Intron (ENST00000366956.10/5784, intron 18 of 18)	1	214372246	214376406	4161	2	5784	ENST00000473261.1	13801	ENSG00000152104	PTPN14	protein tyrosine phosphatase non-receptor type 14
chr16	67416270	67416670	401	*	7.71166	7.40194	7.9665	-0.517883	0.00181152	0.00730741	Promoter	16	67394152	67416477	22326	2	29800	ENST00000565726.3	0	ENSG00000159714	ZDHHC1	zinc finger DHHC-type containing 1
chr7	139230942	139231342	401	*	8.52636	8.26939	8.74441	-0.44724	0.00181186	0.00730809	Promoter	7	139231237	139308236	77000	1	254048	ENST00000473989.8	0	ENSG00000157741	UBN2	ubinuclein 2
chr2	65708138	65708538	401	*	4.88006	4.33201	5.27628	-0.757191	0.00181187	0.00730809	Intron (ENST00000606978.5/105369168, intron 5 of 9)	2	65731675	65770104	38430	1	105369167	ENST00000414811.5	-23137		LOC105369167	uncharacterized LOC105369167
chr8	80578205	80578605	401	*	8.07254	7.81145	8.29355	-0.454589	0.00181223	0.00730915	Distal Intergenic	8	80638534	80640695	2162	2	619279	ENST00000517379.1	62090	ENSG00000164684	ZNF704	zinc finger protein 704
chr9	98205715	98206115	401	*	5.83969	5.313	6.22468	-0.73113	0.00181277	0.00731093	Intron (ENST00000465784.7/55357, intron 9 of 12)	9	98199026	98213550	14525	2	55357	ENST00000375063.5	7435	ENSG00000095383	TBC1D2	TBC1 domain family member 2
chr6	117396184	117396584	401	*	3.81417	4.36471	2.91279	0.928235	0.00181294	0.00731125	Exon (ENST00000368507.8/6098, exon 9 of 44)	6	117288300	117425855	137556	2	6098	ENST00000368508.7	29271	ENSG00000047936	ROS1	ROS proto-oncogene 1, receptor tyrosine kinase
chr7	41921461	41921861	401	*	7.62326	7.31235	7.87891	-0.524387	0.00181306	0.00731135	Distal Intergenic	7	41972440	41977922	5483	2	2737	ENST00000464291.1	56061	ENSG00000106571	GLI3	GLI family zinc finger 3
chr9	76756237	76756637	401	*	5.73689	5.25843	6.09557	-0.694519	0.0018135	0.00731276	Intron (ENST00000645196.1/50652, intron 3 of 3)	9	76764436	76787569	23134	1	50652	ENST00000412654.1	-7799	ENSG00000225937	PCA3	prostate cancer associated 3
chr14	45134364	45134764	401	*	9.04978	8.81981	9.24807	-0.409077	0.00181374	0.00731323	Promoter	14	45115599	45134481	18883	2	2287	ENST00000396062.4	0	ENSG00000100442	FKBP3	FKBP prolyl isomerase 3
chr20	44153758	44154158	401	*	4.83528	4.30362	5.22291	-0.750118	0.0018139	0.00731323	Intron (ENST00000372980.4/57158, intron 2 of 5)	20	44176817	44187093	10277	2	57158	ENST00000342272.3	32935	ENSG00000149596	JPH2	junctophilin 2
chr22	23128370	23128770	401	*	5.88466	5.45371	6.21605	-0.664248	0.0018139	0.00731323	Intron (ENST00000216036.9/27156, intron 4 of 6)	22	23124227	23134074	9848	2	27156	ENST00000421213.1	5304	ENSG00000100218	RSPH14	radial spoke head 14 homolog
chr3	37114798	37115198	401	*	5.02145	5.45837	4.3917	0.813073	0.00181451	0.00731529	Exon (ENST00000336686.9/9209, exon 7 of 28)	3	37083645	37111915	28271	2	9209	ENST00000481682.1	-2883	ENSG00000093167	LRRFIP2	LRR binding FLII interacting protein 2
chr15	74771060	74771460	401	*	6.68941	6.32294	6.98139	-0.585555	0.00181464	0.00731545	Distal Intergenic	15	74782080	74803197	21118	1	1445	ENST00000220003.14	-10620	ENSG00000103653	CSK	C-terminal Src kinase
chr3	157174884	157175284	401	*	9.50799	9.27132	9.71125	-0.418093	0.00181497	0.0073164	Promoter	3	157175221	157176992	1772	1	101928236	ENST00000691958.1	0		LOC101928236	uncharacterized LOC101928236
chr3	52536344	52536744	401	*	9.53486	9.27242	9.75682	-0.455523	0.00181517	0.00731668	Promoter	3	52536602	52540525	3924	1	440957	ENST00000307106.3	0	ENSG00000168273	SMIM4	small integral membrane protein 4
chr9	26892621	26893021	401	*	7.97239	7.71665	8.18955	-0.445106	0.00181523	0.00731668	Promoter	9	26840685	26892802	52118	2	79886	ENST00000333916.8	0	ENSG00000120159	CAAP1	caspase activity and apoptosis inhibitor 1
chr1	91651685	91652085	401	*	5.6214	6.03455	5.04021	0.767623	0.00181561	0.00731782	Distal Intergenic	1	91695490	91712363	16874	2	7049	ENST00000470600.1	60278	ENSG00000069702	TGFBR3	transforming growth factor beta receptor 3
chr6	116511384	116511784	401	*	7.75793	7.47149	7.99681	-0.487576	0.00181603	0.00731915	Promoter	6	116511639	116524788	13150	1	254228	ENST00000368599.4	0	ENSG00000178033	CALHM5	calcium homeostasis modulator family member 5
chr9	95197683	95198083	401	*	4.95214	5.4327	4.22645	0.855356	0.00181633	0.0073197	Intron (ENST00000289081.8/2176, intron 4 of 14)	9	95132895	95240708	107814	2	2176	ENST00000649701.1	42625	ENSG00000158169	FANCC	FA complementation group C
chr2	12046618	12047018	401	*	6.25889	5.80727	6.60232	-0.664261	0.00181636	0.0073197	Intron (ENST00000438292.5/100506457, intron 2 of 4)	2	12007174	12083618	76445	1	100506457	ENST00000450916.1	39444	ENSG00000224184	MIR3681HG	MIR3681 host gene
chrX	105191863	105192263	401	*	4.56046	3.9948	4.96575	-0.782915	0.0018177	0.00732457	Intron (ENST00000372582.6/26280, intron 2 of 10)	23	105218931	105220693	1763	2	56157	ENST00000609007.3	28430	ENSG00000268629	TEX13A	testis expressed 13A
chr3	49689314	49689714	401	*	7.63116	7.27146	7.91884	-0.576926	0.00181776	0.00732457	Promoter	3	49683947	49689474	5528	2	4485	ENST00000449682.3	0	ENSG00000173531	MST1	macrophage stimulating 1
chr16	81366320	81366720	401	*	4.40109	3.76095	4.84295	-0.814333	0.00181828	0.00732631	Promoter	16	81365419	81372024	6606	1	8139	ENST00000567335.1	901	ENSG00000261609	GAN	gigaxonin
chr5	148374685	148375085	401	*	7.08039	6.7329	7.36022	-0.567429	0.00181853	0.00732694	Intron (ENST00000667608.1/102546294, intron 2 of 4)	5	148336018	148383554	47537	2	102546294	ENST00000669375.1	8469	ENSG00000247199	FBXO38-DT	FBXO38 divergent transcript
chr10	114548693	114549093	401	*	4.90952	4.35198	5.31065	-0.751987	0.00181864	0.00732699	Intron (ENST00000533213.7/3983, intron 4 of 22)	10	114431113	114526931	95819	2	3983	ENST00000392952.7	-21762	ENSG00000099204	ABLIM1	actin binding LIM protein 1
chr4	120049827	120050227	401	*	7.31803	6.99296	7.58315	-0.537909	0.00181883	0.00732739	Distal Intergenic	4	120059828	120061036	1209	2	4085	ENST00000512484.5	10809	ENSG00000164109	MAD2L1	mitotic arrest deficient 2 like 1
chr15	89195792	89196192	401	*	6.33516	5.89025	6.67471	-0.670166	0.00181894	0.00732742	3' UTR	15	89201091	89201768	678	2	112268155	ENST00000563131.2	5576		LOC112268155	vesicle-associated membrane protein-associated protein A pseudogene
chrX	2849051	2849451	401	*	6.00502	5.57931	6.33331	-0.649093	0.00181949	0.00732929	Intron (ENST00000381163.7/8908, intron 4 of 11)	23	2854060	2877443	23384	1	8908	ENST00000453106.1	-4609	ENSG00000056998	GYG2	glycogenin 2
chr9	96061253	96061653	401	*	4.83057	4.29273	5.22146	-0.755149	0.00181976	0.00732999	Intron (ENST00000670016.1/375748, intron 20 of 20)	9	96065740	96095279	29540	1	158435	ENST00000657490.1	-4087		LOC158435	uncharacterized LOC158435
chr10	59709692	59710092	401	*	5.97062	5.55927	6.29033	-0.636157	0.001821	0.00733461	Promoter	10	59650764	59709850	59087	2	220963	ENST00000395348.8	0	ENSG00000165449	SLC16A9	solute carrier family 16 member 9
chr12	67415467	67415867	401	*	5.20543	4.63205	5.61464	-0.776709	0.00182121	0.00733507	Distal Intergenic	12	67440998	67442559	1562	2	102724433	ENST00000543387.1	26692	ENSG00000256172	LINC02420	long intergenic non-protein coding RNA 2420
chr1	163673882	163674282	401	*	4.61089	3.9854	5.04577	-0.793168	0.00182181	0.00733712	Distal Intergenic	1	163340255	163343815	3561	1	83540	ENST00000531529.1	333627	ENSG00000143228	NUF2	NUF2 component of NDC80 kinetochore complex
chr22	42907013	42907413	401	*	6.12727	5.72794	6.4397	-0.638023	0.00182242	0.00733918	Intron (ENST00000337959.8/11252, intron 2 of 9)	22	42876137	42912157	36021	2	11252	ENST00000634914.1	4744	ENSG00000100266	PACSIN2	protein kinase C and casein kinase substrate in neurons 2
chr3	40054888	40055288	401	*	4.96687	4.38683	5.37945	-0.757827	0.00182286	0.00734057	Intron (ENST00000444716.5/25924, intron 3 of 16)	3	40071116	40259965	188850	1	25924	ENST00000459828.5	-15828	ENSG00000170011	MYRIP	myosin VIIA and Rab interacting protein
chr4	38752991	38753391	401	*	9.34677	9.07597	9.57468	-0.466078	0.00182436	0.0073462	Distal Intergenic	4	38772613	38776196	3584	2	81793	ENST00000506111.1	22805	ENSG00000174123	TLR10	toll like receptor 10
chr5	122500747	122501147	401	*	5.82977	5.39988	6.16054	-0.652496	0.00182578	0.00735089	Distal Intergenic	5	122436497	122479087	42591	2	153163	ENST00000510972.5	-21660	ENSG00000250328	MGC32805	uncharacterized LOC153163
chr1	31788932	31789332	401	*	7.55556	7.24612	7.81021	-0.519223	0.00182584	0.00735089	Exon (ENST00000527035.1/ENST00000527035.1, exon 1 of 2)	1	31790428	31798615	8188	2	90853	ENST00000473361.5	9283	ENSG00000134668	SPOCD1	SPOC domain containing 1
chr20	48024952	48025352	401	*	6.67076	6.97302	6.28792	0.605968	0.00182585	0.00735089	Promoter	20	48025245	48060271	35027	1	105372639	ENST00000653312.1	0		LOC105372639	uncharacterized LOC105372639
chr1	244673071	244673471	401	*	5.25831	4.75587	5.63025	-0.720892	0.0018259	0.00735089	Intron (ENST00000263831.11/51029, intron 1 of 3)	1	244653751	244691922	38172	1	51029	ENST00000418162.1	19320	ENSG00000121644	DESI2	desumoylating isopeptidase 2
chr9	109626902	109627302	401	*	4.45205	3.83434	4.88318	-0.803877	0.00182603	0.00735102	Intron (ENST00000674068.1/445815, intron 2 of 2)	9	109640788	109946703	305916	1	445815	ENST00000374531.6	-13486	ENSG00000157654	PALM2AKAP2	PALM2 and AKAP2 fusion
chr6	84568955	84569355	401	*	4.79492	4.12604	5.25016	-0.823492	0.00182662	0.00735275	Distal Intergenic	6	84421031	84556152	135122	2	105377880	ENST00000454172.5	-12803	ENSG00000231776	LINC01611	long intergenic non-protein coding RNA 1611
chr8	26189098	26189498	401	*	5.57146	5.13048	5.90873	-0.659932	0.00182664	0.00735275	Distal Intergenic	8	26291508	26372680	81173	1	5520	ENST00000380737.8	-102010	ENSG00000221914	PPP2R2A	protein phosphatase 2 regulatory subunit Balpha
chr18	8001708	8002108	401	*	5.11783	5.50282	4.59114	0.749436	0.00182683	0.00735312	Intron (ENST00000332175.12/5797, intron 7 of 30)	18	8017792	8069959	52168	1	5797	ENST00000578600.1	-15684	ENSG00000173482	PTPRM	protein tyrosine phosphatase receptor type M
chr3	188595885	188596285	401	*	6.26113	5.87217	6.56718	-0.603474	0.00182698	0.00735332	Intron (ENST00000448637.5/4026, intron 5 of 6)	3	188584347	188609606	25260	1	4026	ENST00000487347.1	11538	ENSG00000145012	LPP	LIM domain containing preferred translocation partner in lipoma
chr1	109162304	109162704	401	*	7.06169	6.71744	7.33942	-0.564855	0.00182748	0.00735486	Promoter	1	109161606	109164626	3021	1	57535	ENST00000533374.1	698	ENSG00000116299	ELAPOR1	endosome-lysosome associated apoptosis and autophagy regulator 1
chr12	32679043	32679443	401	*	8.92501	8.69511	9.12326	-0.409073	0.00182755	0.00735486	Promoter	12	32679200	32745552	66353	1	10059	ENST00000452533.6	0	ENSG00000087470	DNM1L	dynamin 1 like
chrX	12814440	12814840	401	*	4.34308	3.69422	4.78904	-0.816678	0.00182772	0.00735516	Intron (ENST00000398491.6/5634, intron 4 of 6)	23	12799355	12823165	23811	1	5634	ENST00000461630.1	15085	ENSG00000101911	PRPS2	phosphoribosyl pyrophosphate synthetase 2
chr17	17075367	17075767	401	*	5.89114	5.48867	6.20548	-0.614275	0.0018279	0.00735551	Exon (ENST00000651222.2/23164, exon 2 of 24)	17	17042849	17185560	142712	1	23164	ENST00000341712.8	32518	ENSG00000133030	MPRIP	myosin phosphatase Rho interacting protein
chr8	23246357	23246757	401	*	8.93776	8.68425	9.15331	-0.442249	0.00182838	0.00735708	Promoter	8	23246637	23256563	9927	1	91782	ENST00000519414.5	0	ENSG00000147457	CHMP7	charged multivesicular body protein 7
chr13	33204607	33205007	401	*	6.92604	6.56256	7.21612	-0.584836	0.00182899	0.00735912	Promoter	13	33103170	33206006	102837	2	90627	ENST00000399365.7	999	ENSG00000133121	STARD13	StAR related lipid transfer domain containing 13
chr4	101292917	101293317	401	*	4.69183	5.16337	3.98675	0.84473	0.00182911	0.00735923	Intron (ENST00000512215.5/5530, intron 1 of 7)	4	101330302	101330414	113	2	100302193	ENST00000408338.1	37097	ENSG00000221265	MIR1255A	microRNA 1255a
chr1	43853439	43853839	401	*	6.42856	6.02508	6.7435	-0.620036	0.00182982	0.00736171	Intron (ENST00000645057.1/9682, intron 19 of 25)	1	43838622	43838683	62	1	102464830	ENST00000635807.1	14817	ENSG00000283477	MIR6079	microRNA 6079
chr6	154653815	154654215	401	*	4.6854	5.11984	4.06082	0.802657	0.00183023	0.00736297	Distal Intergenic	6	154733378	154792946	59569	1	22828	ENST00000461219.5	-79163	ENSG00000213079	SCAF8	SR-related CTD associated factor 8
chr2	109214103	109214503	401	*	8.30341	8.54023	8.01993	0.478852	0.00183127	0.00736679	Intron (ENST00000309415.8/344558, intron 1 of 9)	2	109141490	109141588	99	2	100422863	ENST00000582152.1	-72515	ENSG00000264934	MIR4265	microRNA 4265
chr2	109318547	109318947	401	*	8.99943	8.78025	9.18966	-0.392376	0.00183171	0.00736815	Intron (ENST00000309415.8/344558, intron 1 of 9)	2	109313571	109313625	55	2	100423027	ENST00000583300.1	-4922	ENSG00000265965	MIR4266	microRNA 4266
chr9	111631052	111631452	401	*	9.06576	8.84185	9.25954	-0.399834	0.0018324	0.00737057	Promoter	9	111631334	111654345	23012	1	548645	ENST00000313525.4	0	ENSG00000059769	DNAJC25	DnaJ heat shock protein family (Hsp40) member C25
chr1	165768742	165769142	401	*	8.42068	8.18375	8.62413	-0.419198	0.00183357	0.0073749	Promoter	1	165768929	165775176	6248	1	100147773	ENST00000423121.1	0		TMCO1-AS1	TMCO1 antisense RNA 1
chr19	10036668	10037068	401	*	4.80257	4.21865	5.21709	-0.782563	0.00183374	0.00737502	Promoter	19	10037803	10074135	36333	1	388503	ENST00000497718.6	-735	ENSG00000167798	C3P1	complement component 3 precursor pseudogene
chr3	49007100	49007500	401	*	9.12201	8.88572	9.32499	-0.418876	0.00183379	0.00737502	Promoter	3	49007204	49015953	8750	1	11180	ENST00000610967.4	0	ENSG00000178252	WDR6	WD repeat domain 6
chr2	222317985	222318385	401	*	6.34642	5.90677	6.68293	-0.657167	0.00183393	0.0073752	Promoter	2	222318275	222321512	3238	1	440934	ENST00000587192.1	0	ENSG00000237732	CT75	cancer/testis associated transcript 75
chr20	38932793	38933193	401	*	7.84756	7.58122	8.07231	-0.463813	0.00183423	0.00737601	Intron (ENST00000619304.4/81610, intron 1 of 3)	20	38926417	38953106	26690	1	81610	ENST00000619850.2	6376	ENSG00000101447	FAM83D	family with sequence similarity 83 member D
chr2	25982398	25982798	401	*	7.52979	7.22594	7.78065	-0.511978	0.00183453	0.0073765	Promoter	2	25926598	25982497	55900	2	3797	ENST00000264712.8	0	ENSG00000084731	KIF3C	kinesin family member 3C
chr9	3932545	3932945	401	*	5.11983	4.59954	5.50142	-0.723618	0.00183454	0.0073765	Exon (ENST00000682864.1/169792, exon 3 of 9)	9	3898094	3937189	39096	2	169792	ENST00000463680.6	4244	ENSG00000107249	GLIS3	GLIS family zinc finger 3
chr5	127813538	127813938	401	*	5.28932	4.78228	5.66377	-0.715473	0.00183505	0.00737817	Intron (ENST00000514853.5/728586, intron 5 of 6)	5	127703391	127941507	238117	1	728586	ENST00000514853.5	110147	ENSG00000230561	CCDC192	coiled-coil domain containing 192
chr9	36572613	36573013	401	*	7.52907	7.11865	7.84822	-0.630663	0.00183527	0.00737868	Promoter	9	36572862	36677683	104822	1	9833	ENST00000536329.5	0	ENSG00000165304	MELK	maternal embryonic leucine zipper kinase
chr9	129642090	129642490	401	*	9.12905	8.90178	9.32534	-0.406402	0.00183621	0.00738205	Promoter	9	129634604	129642169	7566	2	140459	ENST00000450050.6	0	ENSG00000148331	ASB6	ankyrin repeat and SOCS box containing 6
chr14	75340991	75341391	401	*	5.24138	5.59927	4.76434	0.698763	0.00183645	0.00738263	Distal Intergenic	14	75294446	75298109	3664	1	731223	ENST00000665235.1	46545		LINC01220	long intergenic non-protein coding RNA 1220
chr7	155490894	155491294	401	*	5.26741	4.78098	5.63053	-0.718986	0.00183658	0.00738263	Intron (ENST00000406197.5/285888, intron 4 of 4)	7	155501129	155510162	9034	2	285888	ENST00000682997.2	18868	ENSG00000146910	CNPY1	canopy FGF signaling regulator 1
chr9	104279808	104280208	401	*	5.76005	5.30844	6.10348	-0.667179	0.00183664	0.00738263	Intron (ENST00000469756.1/105376194, intron 1 of 3)	9	104270250	104286955	16706	1	105376194	ENST00000469756.1	9558		LOC105376194	uncharacterized LOC105376194
chr21	38755659	38756059	401	*	7.92403	7.6541	8.15133	-0.46134	0.00183679	0.00738286	Distal Intergenic	21	38739021	38747460	8440	2	400866	ENST00000429621.1	-8199	ENSG00000223806	LINC00114	long intergenic non-protein coding RNA 114
chr20	13272617	13273017	401	*	4.67143	4.13043	5.06397	-0.761648	0.00183802	0.00738706	Intron (ENST00000262487.5/140862, intron 2 of 5)	20	13237801	13239674	1874	2	100505536	ENST00000431407.1	-32943		ISM1-AS1	ISM1 antisense RNA 1
chr6	17224072	17224472	401	*	4.30542	4.76405	3.62909	0.830773	0.00183803	0.00738706	Exon (ENST00000659730.1/ENST00000659730.1, exon 2 of 2)	6	17281361	17293871	12511	1	221662	ENST00000379052.10	-56889	ENSG00000112183	RBM24	RNA binding motif protein 24
chr17	14302523	14302923	401	*	8.31806	8.08283	8.52026	-0.420234	0.00183857	0.00738885	Promoter	17	14303854	14305505	1652	1	84815	ENST00000583262.1	-931	ENSG00000266709	MGC12916	uncharacterized protein MGC12916
chr3	138114951	138115351	401	*	8.14035	7.89074	8.35307	-0.442142	0.00183891	0.00738986	Promoter	3	138061990	138115608	53619	2	199221	ENST00000327532.7	257	ENSG00000158163	DZIP1L	DAZ interacting zinc finger protein 1 like
chr1	209422282	209422682	401	*	4.35398	3.74066	4.78299	-0.808406	0.00183909	0.00739017	Distal Intergenic	1	209428817	209432551	3735	1	642587	ENST00000429156.6	-6135	ENSG00000230937	MIR205HG	MIR205 host gene
chr5	150464559	150464959	401	*	4.99794	4.45915	5.38933	-0.749836	0.00183931	0.0073907	Distal Intergenic	5	150442635	150449739	7105	2	6208	ENST00000407193.7	-14820	ENSG00000164587	RPS14	ribosomal protein S14
chr2	216666564	216666964	401	*	5.39499	4.864	5.78226	-0.743267	0.00184023	0.00739399	Distal Intergenic	2	216660733	216664409	3677	1	3485	ENST00000436812.1	5831	ENSG00000115457	IGFBP2	insulin like growth factor binding protein 2
chr10	50046464	50046864	401	*	4.41612	3.77053	4.86055	-0.808511	0.0018407	0.00739552	Intron (ENST00000456967.5/100421577, intron 6 of 6)	10	50021401	50061579	40179	2	100421577	ENST00000649244.1	14715	ENSG00000235618	FAM21EP	family with sequence similarity 21, member A pseudogene
chr2	36516151	36516551	401	*	5.96699	5.56052	6.28376	-0.620894	0.00184084	0.00739568	Intron (ENST00000280527.7/51232, intron 11 of 16)	2	36513690	36529512	15823	1	51232	ENST00000413985.1	2461	ENSG00000150938	CRIM1	cysteine rich transmembrane BMP regulator 1
chr16	28879767	28880167	401	*	6.84994	6.45204	7.16149	-0.618694	0.0018416	0.00739837	Promoter	16	28878957	28879895	939	2	100289092	ENST00000561547.5	0	ENSG00000260442	ATP2A1-AS1	ATP2A1 antisense RNA 1
chr9	87662811	87663211	401	*	6.77092	6.3604	7.09014	-0.634009	0.00184171	0.00739843	Intron (ENST00000358077.9/1612, intron 18 of 25)	9	87668453	87681522	13070	1	1612	ENST00000497743.1	-5242	ENSG00000196730	DAPK1	death associated protein kinase 1
chr1	186605742	186606142	401	*	5.54925	5.07064	5.90802	-0.702556	0.00184214	0.00739951	Distal Intergenic	1	186674496	186675869	1374	2	5743	ENST00000466691.1	69727	ENSG00000073756	PTGS2	prostaglandin-endoperoxide synthase 2
chr1	112619555	112619955	401	*	8.43017	8.15186	8.66337	-0.480117	0.00184217	0.00739951	Promoter	1	112523518	112619783	96266	2	54879	ENST00000490715.5	0	ENSG00000007341	ST7L	suppression of tumorigenicity 7 like
chr3	51499927	51500327	401	*	9.71417	9.4154	9.96156	-0.504296	0.00184348	0.00740436	Promoter	3	51395867	51499994	104128	2	9730	ENST00000423656.5	0	ENSG00000145041	DCAF1	DDB1 and CUL4 associated factor 1
chr17	63907392	63907792	401	*	4.85289	4.27033	5.26672	-0.758787	0.00184381	0.00740531	Distal Intergenic	17	63909605	63911236	1632	2	1444	ENST00000438387.6	3444	ENSG00000204414	CSHL1	chorionic somatomammotropin hormone like 1
chr13	47463772	47464172	401	*	4.22188	4.67622	3.55494	0.837513	0.001844	0.00740568	Distal Intergenic	13	47905329	47907357	2029	2	107984570	ENST00000435617.1	443185		LINC00444	long intergenic non-protein coding RNA 444
chr17	29645699	29646099	401	*	9.049	8.76749	9.28444	-0.480126	0.00184412	0.0074058	Exon (ENST00000582881.1/ENST00000582881.1, exon 1 of 1)	17	29639627	29640825	1199	1	107984990	ENST00000581240.1	6072		LOC107984990	uncharacterized LOC107984990
chr7	75791461	75791861	401	*	5.55422	5.08245	5.90915	-0.681806	0.00184446	0.00740619	Distal Intergenic	7	75769533	75789896	20364	2	10344	ENST00000394905.2	-1565	ENSG00000006606	CCL26	C-C motif chemokine ligand 26
chr20	25053215	25053615	401	*	7.30872	7.00164	7.56176	-0.515346	0.0018445	0.00740619	Intron (ENST00000432802.6/84532, intron 1 of 11)	20	25006237	25058139	51903	2	84532	ENST00000323482.9	4524	ENSG00000154930	ACSS1	acyl-CoA synthetase short chain family member 1
chr1	237677890	237678290	401	*	4.25391	3.53179	4.73293	-0.838698	0.00184451	0.00740619	Exon (ENST00000366574.7/6262, exon 61 of 105)	1	237674764	237786036	111273	1	6262	ENST00000609119.1	3126	ENSG00000198626	RYR2	ryanodine receptor 2
chr20	33697127	33697527	401	*	5.29003	4.80403	5.65292	-0.708824	0.00184483	0.0074071	Distal Intergenic	20	33675477	33686385	10909	2	1869	ENST00000343380.6	-10742	ENSG00000101412	E2F1	E2F transcription factor 1
chr4	121784972	121785372	401	*	7.41522	7.10273	7.67193	-0.513036	0.00184525	0.0074084	Distal Intergenic	4	121801318	121815403	14086	1	5393	ENST00000509980.5	-15946	ENSG00000123737	EXOSC9	exosome component 9
chr4	99946485	99946885	401	*	8.03588	7.76628	8.26294	-0.467834	0.00184565	0.00740936	Promoter	4	99896248	99946618	50371	2	79982	ENST00000442697.7	0	ENSG00000164031	DNAJB14	DnaJ heat shock protein family (Hsp40) member B14
chr14	102305028	102305428	401	*	8.20237	7.96192	8.40841	-0.425649	0.00184568	0.00740936	Promoter	14	102228827	102305168	76342	2	5891	ENST00000521766.5	0	ENSG00000080823	MOK	MOK protein kinase
chr1	184362869	184363269	401	*	6.79092	7.07057	6.4437	0.562749	0.00184616	0.00741091	Distal Intergenic	1	184385753	184386704	952	2	118827814	ENST00000605589.1	23435	ENSG00000271387	C1orf21-DT	C1orf21 divergent transcript
chr6	72975401	72975801	401	*	5.57237	5.93838	5.08074	0.69871	0.00184657	0.00741219	Intron (ENST00000342056.6/56479, intron 1 of 14)	6	72967687	72967753	67	2	100423005	ENST00000583613.1	-7648	ENSG00000266180	MIR4282	microRNA 4282
chr15	80934744	80935144	401	*	6.88787	7.18625	6.51126	0.59352	0.00184728	0.00741464	Intron (ENST00000220244.7/57214, intron 22 of 28)	15	80933426	80938194	4769	1	57214	ENST00000560027.1	1318	ENSG00000103888	CEMIP	cell migration inducing hyaluronidase 1
chr20	37178827	37179227	401	*	9.29693	9.04933	9.5082	-0.435316	0.00184832	0.00741845	Promoter	20	37159001	37178966	19966	2	140699	ENST00000422138.1	0	ENSG00000101353	MROH8	maestro heat like repeat family member 8
chr7	132575647	132576047	401	*	6.39911	5.92771	6.75383	-0.686476	0.00184881	0.00742001	Promoter	7	132123340	132576470	453131	2	91584	ENST00000321063.9	423	ENSG00000221866	PLXNA4	plexin A4
chr5	157994888	157995288	401	*	5.82718	5.37755	6.16947	-0.667128	0.00184921	0.00742125	Distal Intergenic	5	157785747	157859145	73399	2	9685	ENST00000411809.7	-135743	ENSG00000113282	CLINT1	clathrin interactor 1
chr7	149147224	149147624	401	*	8.00195	7.73075	8.23014	-0.467528	0.00184941	0.00742148	Promoter	7	149147453	149183042	35590	1	57541	ENST00000475153.6	0	ENSG00000197024	ZNF398	zinc finger protein 398
chr16	88811778	88812178	401	*	8.94783	8.69732	9.1612	-0.438032	0.00184946	0.00742148	Promoter	16	88809339	88811928	2590	2	353	ENST00000378364.8	0	ENSG00000198931	APRT	adenine phosphoribosyltransferase
chr5	71932764	71933164	401	*	5.14051	4.62132	5.52151	-0.719133	0.00184985	0.00742204	Distal Intergenic	5	72087782	72100368	12587	2	105379028	ENST00000660186.1	167204		LOC105379028	uncharacterized LOC105379028
chr5	1641540	1641940	401	*	6.27803	5.81069	6.63045	-0.682888	0.00184987	0.00742204	Exon (ENST00000674095.1/ENST00000674095.1, exon 1 of 2)	5	1628512	1634009	5498	2	728613	ENST00000690916.1	-7531		PDCD6P1	PDCD6 pseudogene 1
chr14	54441174	54441574	401	*	8.44275	8.16544	8.67525	-0.476371	0.00184989	0.00742204	Promoter	14	54423561	54441374	17814	2	10175	ENST00000216416.9	0	ENSG00000100528	CNIH1	cornichon family AMPA receptor auxiliary protein 1
chr6	2245472	2245872	401	*	8.87102	8.6428	9.06803	-0.406458	0.00185107	0.00742641	Promoter	6	2245718	2484007	238290	1	100508120	ENST00000657072.1	0	ENSG00000250903	GMDS-DT	GMDS divergent transcript
chr6	71288566	71288966	401	*	8.70815	8.4636	8.91718	-0.430822	0.0018516	0.00742816	Promoter	6	71288811	71309059	20249	1	79627	ENST00000370435.5	0	ENSG00000119900	OGFRL1	opioid growth factor receptor like 1
chr5	58922803	58923203	401	*	5.93985	5.49659	6.27846	-0.664698	0.00185315	0.00743396	Distal Intergenic	5	58974018	58999932	25915	2	5144	ENST00000317118.12	76729	ENSG00000113448	PDE4D	phosphodiesterase 4D
chr4	121728143	121728543	401	*	7.18412	6.86501	7.44528	-0.524217	0.00185341	0.00743463	Distal Intergenic	4	121681556	121696995	15440	2	308	ENST00000513523.1	-31148	ENSG00000164111	ANXA5	annexin A5
chr1	152141979	152142379	401	*	5.07104	4.48432	5.48696	-0.780919	0.00185366	0.00743524	Intron (ENST00000628080.1/ENST00000628080.1, intron 1 of 1)	1	152153595	152159228	5634	2	126638	ENST00000316073.3	16849	ENSG00000215853	RPTN	repetin
chr20	64327644	64328044	401	*	5.75043	5.32354	6.07941	-0.647552	0.0018541	0.00743664	Exon (ENST00000620521.1/ENST00000620521.1, exon 1 of 1)	20	64294941	64313132	18192	1	140849	ENST00000425473.1	32703
chr19	16303759	16304159	401	*	3.92587	4.45452	3.08271	0.914762	0.00185463	0.00743839	Intron (ENST00000588799.1/ENST00000588799.1, intron 1 of 1)	19	16324826	16328685	3860	1	10365	ENST00000248071.6	-20667	ENSG00000127528	KLF2	Kruppel like factor 2
chr7	121337411	121337811	401	*	5.14662	4.62818	5.5272	-0.73575	0.00185484	0.00743852	Intron (ENST00000361301.6/51384, intron 3 of 3)	7	121329000	121341104	12105	1	51384	ENST00000222462.3	8411	ENSG00000002745	WNT16	Wnt family member 16
chr16	1745489	1745889	401	*	5.44864	4.97028	5.80727	-0.685797	0.00185486	0.00743852	Exon (ENST00000564098.5/23162, exon 5 of 5)	16	1747068	1748800	1733	1	23162	ENST00000568774.5	-1179	ENSG00000138834	MAPK8IP3	mitogen-activated protein kinase 8 interacting protein 3
chr17	18183220	18183620	401	*	9.35848	9.10505	9.57397	-0.442436	0.00185647	0.00744458	Promoter	17	18183078	18209398	26321	1	54890	ENST00000541285.1	142	ENSG00000091542	ALKBH5	alkB homolog 5, RNA demethylase
chr13	29081033	29081433	401	*	4.28778	3.61681	4.74398	-0.844585	0.00185678	0.00744545	Intron (ENST00000612955.6/23281, intron 4 of 15)	13	29071984	29281770	209787	1	23281	ENST00000255289.5	9049	ENSG00000132938	MTUS2	microtubule associated scaffold protein 2
chr19	46466499	46466899	401	*	5.51623	5.05112	5.86739	-0.682295	0.00185687	0.00744545	3' UTR	19	46466491	46471407	4917	2	55228	ENST00000438932.2	4508	ENSG00000182013	PNMA8A	PNMA family member 8A
chr18	63433510	63433910	401	*	5.75468	6.14914	5.21	0.755688	0.00185756	0.00744719	Distal Intergenic	18	63396342	63422483	26142	2	9525	ENST00000591475.5	-11027	ENSG00000119541	VPS4B	vacuolar protein sorting 4 homolog B
chr12	121391690	121392090	401	*	5.84067	5.39392	6.1813	-0.677932	0.00185763	0.00744719	Exon (ENST00000557474.1/ENST00000557474.1, exon 1 of 2)	12	121345999	121399896	53898	2	51433	ENST00000536837.1	7806	ENSG00000089053	ANAPC5	anaphase promoting complex subunit 5
chr8	76405993	76406393	401	*	5.22736	4.66336	5.6318	-0.740567	0.00185769	0.00744719	Promoter	8	76406654	76524356	117703	1	101926978	ENST00000518732.1	-261	ENSG00000254300	LINC01111	long intergenic non-protein coding RNA 1111
chr6	107296715	107297115	401	*	3.97303	3.15035	4.49369	-0.889784	0.00185776	0.00744719	Intron (ENST00000369037.9/57107, intron 2 of 7)	6	107197841	107212159	14319	2	57107	ENST00000449027.1	-84556	ENSG00000164494	PDSS2	decaprenyl diphosphate synthase subunit 2
chr17	76370658	76371058	401	*	7.16785	6.84692	7.43022	-0.531757	0.00185779	0.00744719	Intron (ENST00000423915.1/5635, intron 1 of 4)	17	76376584	76385991	9408	1	8877	ENST00000591651.5	-5526	ENSG00000176170	SPHK1	sphingosine kinase 1
chr5	175466810	175467210	401	*	6.71871	6.37664	6.99502	-0.55229	0.00185795	0.00744746	Distal Intergenic	5	175477062	175510207	33146	1	94081	ENST00000507017.5	-9852	ENSG00000164466	SFXN1	sideroflexin 1
chr2	30362589	30362989	401	*	5.46872	4.96602	5.8408	-0.705258	0.00185837	0.0074487	Distal Intergenic	2	30347196	30361010	13815	1	285043	ENST00000671597.1	15393		LINC01936	long intergenic non-protein coding RNA 1936
chr11	117221731	117222131	401	*	8.52338	8.78022	8.21069	0.518953	0.00185854	0.0074487	Promoter	11	117219124	117223063	3940	2	9159	ENST00000528217.1	932	ENSG00000160613	PCSK7	proprotein convertase subtilisin/kexin type 7
chr12	47870435	47870835	401	*	6.50136	6.80467	6.11683	0.596391	0.00185855	0.0074487	Intron (ENST00000549336.6/7421, intron 3 of 9)	12	47842628	47879115	36488	2	7421	ENST00000229022.9	8280	ENSG00000111424	VDR	vitamin D receptor
chrX	81254181	81254581	401	*	4.22145	3.57486	4.66634	-0.818713	0.00185905	0.00745031	Promoter	23	81255494	81297516	42023	1	6451	ENST00000474113.1	-913	ENSG00000131171	SH3BGRL	SH3 domain binding glutamate rich protein like
chr3	16489464	16489864	401	*	6.19185	5.79881	6.50042	-0.608189	0.00185945	0.00745139	Intron (ENST00000334133.9/23180, intron 2 of 9)	3	16378053	16484835	106783	2	23180	ENST00000484752.5	-4629	ENSG00000131378	RFTN1	raftlin, lipid raft linker 1
chr15	66386602	66387002	401	*	9.21797	8.97785	9.42376	-0.424456	0.00185961	0.00745139	Promoter	15	66336981	66386724	49744	2	54962	ENST00000562124.5	0	ENSG00000075131	TIPIN	TIMELESS interacting protein
chr11	2295338	2295738	401	*	4.73906	4.14718	5.15754	-0.781388	0.00185966	0.00745139	3' UTR	11	2299425	2301872	2448	2	29125	ENST00000470369.1	6134	ENSG00000110665	C11orf21	chromosome 11 open reading frame 21
chr11	121023868	121024268	401	*	6.92024	6.49738	7.24684	-0.644427	0.00185977	0.00745139	Promoter	11	121024125	121110722	86598	1	116804918	ENST00000644541.1	0	ENSG00000109927	TBCEL-TECTA	TBCEL-TECTA readthrough
chr7	39609070	39609470	401	*	5.69214	5.27131	6.01754	-0.649815	0.00185989	0.00745139	Intron (ENST00000432096.2/57002, intron 2 of 2)	7	39621253	39623201	1949	2	107986785	ENST00000663389.1	13731		LOC107986785	uncharacterized LOC107986785
chr18	434344	434744	401	*	5.83105	5.34958	6.19142	-0.688859	0.00185989	0.00745139	Intron (ENST00000400256.5/81035, intron 2 of 9)	18	316737	500701	183965	2	81035	ENST00000400256.5	65957	ENSG00000158270	COLEC12	collectin subfamily member 12
chr22	30235710	30236110	401	*	7.98042	7.72044	8.20063	-0.440701	0.00186016	0.00745208	Distal Intergenic	22	30239194	30240538	1345	1	110806283	ENST00000447565.1	-3084	ENSG00000232530	LIF-AS1	LIF antisense RNA 1
chr3	98954486	98954886	401	*	4.67631	4.11248	5.08067	-0.760496	0.00186062	0.00745354	Intron (ENST00000474798.1/105374002, intron 2 of 3)	3	98981058	98983096	2039	1	105374003	ENST00000473756.1	-26172		LOC105374003	uncharacterized LOC105374003
chr6	145891156	145891556	401	*	4.63839	4.09533	5.03201	-0.76616	0.00186082	0.00745396	Intron (ENST00000417762.5/257218, intron 1 of 2)	6	145864245	145893354	29110	2	257218	ENST00000417762.5	1798	ENSG00000146414	SHPRH	SNF2 histone linker PHD RING helicase
chr17	31269607	31270007	401	*	9.04423	8.81226	9.24401	-0.410543	0.00186134	0.00745564	Intron (ENST00000356175.7/4763, intron 35 of 56)	17	31272013	31273622	1610	2	101927057	ENST00000584094.1	3615	ENSG00000126861	LOC101927057	uncharacterized LOC101927057
chr7	39589660	39590060	401	*	5.48521	4.99706	5.8493	-0.712303	0.00186203	0.00745801	Intron (ENST00000432096.2/57002, intron 2 of 2)	7	39570254	39572572	2319	1	57002	ENST00000485025.1	19406	ENSG00000241127	YAE1	YAE1 maturation factor of ABCE1
chr13	19958452	19958852	401	*	9.69431	9.40501	9.93517	-0.492151	0.00186239	0.00745897	Promoter	13	19958677	20019963	61287	1	7750	ENST00000382881.7	0	ENSG00000121741	ZMYM2	zinc finger MYM-type containing 2
chr15	97909295	97909695	401	*	5.10383	4.5147	5.52095	-0.773797	0.00186246	0.00745897	Distal Intergenic	15	97873321	97875650	2330	2	91948	ENST00000670719.1	-33645	ENSG00000251209	LINC00923	long intergenic non-protein coding RNA 923
chr7	64903007	64903407	401	*	7.60553	7.32326	7.84151	-0.482195	0.00186289	0.00745981	Promoter	7	64903253	64924431	21179	1	10793	ENST00000489672.5	0	ENSG00000198039	ZNF273	zinc finger protein 273
chr20	6636223	6636623	401	*	5.25348	4.71143	5.64657	-0.738606	0.00186292	0.00745981	Distal Intergenic	20	6731258	6736136	4879	2	105372516	ENST00000445589.1	99513		LINC01713	long intergenic non-protein coding RNA 1713
chr10	57955120	57955520	401	*	4.43989	4.88234	3.7985	0.82407	0.00186296	0.00745981	Exon (ENST00000435086.1/ENST00000435086.1, exon 1 of 1)	10	58191517	58267894	76378	2	253430	ENST00000373935.4	312374	ENSG00000151151	IPMK	inositol polyphosphate multikinase
chr19	16471899	16472299	401	*	8.91089	8.68668	9.1049	-0.401594	0.00186313	0.00746011	Promoter	19	16355239	16471961	116723	2	58513	ENST00000602022.5	0	ENSG00000127527	EPS15L1	epidermal growth factor receptor pathway substrate 15 like 1
chr3	127598125	127598525	401	*	8.50029	8.23058	8.72744	-0.465959	0.00186329	0.00746038	Promoter	3	127571266	127598267	27002	2	131601	ENST00000648957.1	0	ENSG00000163870	TPRA1	transmembrane protein adipocyte associated 1
chr9	74497065	74497465	401	*	5.35768	4.87285	5.71992	-0.707421	0.00186365	0.00746143	Promoter	9	74497335	74693177	195843	1	6096	ENST00000376896.8	0	ENSG00000198963	RORB	RAR related orphan receptor B
chr5	62403786	62404186	401	*	9.3767	9.10413	9.60586	-0.469731	0.00186422	0.00746332	Promoter	5	62347284	62403929	56646	2	27292	ENST00000651114.1	0	ENSG00000086189	DIMT1	DIM1 rRNA methyltransferase and ribosome maturation factor
chr4	76744228	76744628	401	*	4.434	3.76837	4.88774	-0.820056	0.00186467	0.00746475	Intron (ENST00000296043.7/57619, intron 5 of 10)	4	76755572	76758227	2656	2	105377289	ENST00000668373.1	13599		SHROOM3-AS1	SHROOM3 antisense RNA 1
chr13	31209563	31209963	401	*	7.1791	6.89492	7.41641	-0.483548	0.00186503	0.00746581	Intron (ENST00000343307.5/145173, intron 1 of 14)	13	31199975	31332276	132302	1	145173	ENST00000343307.5	9588	ENSG00000187676	B3GLCT	beta 3-glucosyltransferase
chr18	29165262	29165662	401	*	6.48329	6.12479	6.7702	-0.565712	0.00186542	0.00746697	Distal Intergenic	18	29629842	29650440	20599	1	105372045	ENST00000666254.1	-464180	ENSG00000287803	LOC105372045	uncharacterized LOC105372045
chr2	85611866	85612266	401	*	7.40163	7.04286	7.68871	-0.578131	0.00186555	0.0074671	Promoter	2	85612103	85625589	13487	1	10713	ENST00000448971.5	0	ENSG00000168883	USP39	ubiquitin specific peptidase 39
chr1	65059961	65060361	401	*	4.61393	3.88648	5.09526	-0.850707	0.00186567	0.0074672	Intron (ENST00000672434.1/3716, intron 2 of 26)	1	65058434	65058508	75	2	406893	ENST00000362265.1	-1453	ENSG00000199135	MIR101-1	microRNA 101-1
chr4	55853420	55853820	401	*	8.56661	8.31505	8.78075	-0.438284	0.00186666	0.00747043	Promoter	4	55853648	55905086	51439	1	55763	ENST00000381295.7	0	ENSG00000090989	EXOC1	exocyst complex component 1
chr20	63894878	63895278	401	*	8.42818	8.13473	8.6719	-0.496755	0.00186667	0.00747043	Promoter	20	63895126	63936011	40886	1	80331	ENST00000360864.9	0	ENSG00000101152	DNAJC5	DnaJ heat shock protein family (Hsp40) member C5
chr17	82716452	82716852	401	*	8.29885	8.00453	8.54318	-0.495738	0.00186799	0.00747533	Promoter	17	82716706	82728013	11308	1	79672	ENST00000269373.11	0	ENSG00000141560	FN3KRP	fructosamine 3 kinase related protein
chr19	37217903	37218303	401	*	8.29341	8.05936	8.49474	-0.414819	0.00186892	0.00747868	Promoter	19	37217926	37224879	6954	1	163087	ENST00000585441.5	0	ENSG00000188283	ZNF383	zinc finger protein 383
chr1	179164441	179164841	401	*	5.83915	5.3517	6.20285	-0.695328	0.00186911	0.00747904	Intron (ENST00000502732.6/27, intron 1 of 11)	1	179104048	179143089	39042	2	27	ENST00000344730.7	-21352	ENSG00000143322	ABL2	ABL proto-oncogene 2, non-receptor tyrosine kinase
chr18	51164621	51165021	401	*	4.80651	4.26842	5.19753	-0.740251	0.00186941	0.00747987	Distal Intergenic	18	51174550	51197681	23132	2	51320	ENST00000406189.4	32660	ENSG00000176624	MEX3C	mex-3 RNA binding family member C
chr16	11135371	11135771	401	*	6.27174	6.6353	5.78453	0.704115	0.00187094	0.00748559	Intron (ENST00000409790.6/23274, intron 22 of 23)	16	11126010	11150317	24308	1	23274	ENST00000459723.1	9361	ENSG00000038532	CLEC16A	C-type lectin domain containing 16A
chr4	25457328	25457728	401	*	5.42436	4.95578	5.77749	-0.675236	0.00187121	0.00748606	Distal Intergenic	4	25415152	25418497	3346	1	29945	ENST00000506973.1	42176	ENSG00000053900	ANAPC4	anaphase promoting complex subunit 4
chr6	57046388	57046788	401	*	8.50382	8.28819	8.69138	-0.387339	0.00187125	0.00748606	Promoter	6	57046532	57055239	8708	1	57691	ENST00000545356.5	0	ENSG00000168116	KIAA1586	KIAA1586
chr18	57712458	57712858	401	*	5.88616	6.22564	5.44139	0.673143	0.00187218	0.00748941	Intron (ENST00000588925.5/105372141, intron 2 of 5)	18	57697670	57708558	10889	2	5205	ENST00000589147.5	-3900	ENSG00000081923	ATP8B1	ATPase phospholipid transporting 8B1
chr16	77190628	77191028	401	*	9.4631	9.1935	9.69016	-0.466138	0.0018727	0.00749107	Promoter	16	77190835	77194360	3526	1	22879	ENST00000569610.5	0	ENSG00000103111	MON1B	MON1 homolog B, secretory trafficking associated
chr1	15524244	15524644	401	*	9.85961	9.5967	10.0819	-0.455519	0.00187289	0.00749146	Promoter	1	15490832	15524445	33614	2	842	ENST00000546424.5	0	ENSG00000132906	CASP9	caspase 9
chr9	124280082	124280482	401	*	7.50197	7.75462	7.19549	0.508463	0.00187333	0.00749285	Intron (ENST00000540326.5/10783, intron 1 of 9)	9	124286440	124326405	39966	1	10783	ENST00000423785.5	-5958	ENSG00000119408	NEK6	NIMA related kinase 6
chr6	36441377	36441777	401	*	7.93786	7.68474	8.15313	-0.441502	0.00187414	0.00749568	Promoter	6	36442767	36491143	48377	1	222658	ENST00000536244.5	-990	ENSG00000112078	KCTD20	potassium channel tetramerization domain containing 20
chr11	88137922	88138322	401	*	4.3709	3.64465	4.85171	-0.842029	0.00187449	0.00749671	Intron (ENST00000243662.11/23682, intron 2 of 2)	11	88113464	88175433	61970	2	23682	ENST00000531138.1	37111	ENSG00000123892	RAB38	RAB38, member RAS oncogene family
chr1	193059308	193059708	401	*	9.29596	9.05171	9.50479	-0.43074	0.00187466	0.00749701	Promoter	1	193012250	193059496	47247	2	51377	ENST00000367455.8	0	ENSG00000116750	UCHL5	ubiquitin C-terminal hydrolase L5
chr3	123719079	123719479	401	*	6.95733	6.61543	7.23353	-0.563936	0.00187541	0.00749924	Intron (ENST00000360772.7/4638, intron 14 of 33)	3	123709158	123735770	26613	2	4638	ENST00000514623.1	16291	ENSG00000065534	MYLK	myosin light chain kinase
chr4	26484034	26484434	401	*	6.16333	5.78496	6.4628	-0.600636	0.00187541	0.00749924	Intron (ENST00000295589.4/886, intron 3 of 4)	4	26481396	26490484	9089	2	886	ENST00000295589.4	6050	ENSG00000163394	CCKAR	cholecystokinin A receptor
chr19	9791784	9792184	401	*	8.60029	8.35752	8.80803	-0.422793	0.00187554	0.00749928	Promoter	19	9759873	9793097	33225	2	162993	ENST00000592587.1	913	ENSG00000196605	ZNF846	zinc finger protein 846
chr17	42780381	42780781	401	*	6.24001	5.85139	6.54585	-0.6127	0.00187562	0.00749928	Promoter	17	42780610	42797066	16457	1	65266	ENST00000246914.10	0	ENSG00000126562	WNK4	WNK lysine deficient protein kinase 4
chr4	107009225	107009625	401	*	4.87809	4.26418	5.30739	-0.803152	0.00187671	0.00750328	Intron (ENST00000285311.8/27123, intron 1 of 3)	4	106923821	107035812	111992	2	27123	ENST00000510534.1	26187	ENSG00000155011	DKK2	dickkopf WNT signaling pathway inhibitor 2
chr17	83079335	83079735	401	*	5.68402	5.23006	6.02881	-0.679628	0.00187701	0.00750407	Promoter	17	83079609	83095122	15514	1	284207	ENST00000320095.12	0	ENSG00000176845	METRNL	meteorin like, glial cell differentiation regulator
chr1	7670370	7670770	401	*	5.72944	5.29129	6.06506	-0.65957	0.0018771	0.00750407	Intron (ENST00000303635.12/23261, intron 9 of 22)	1	7736408	7767856	31449	1	23261	ENST00000495233.5	-65638	ENSG00000171735	CAMTA1	calmodulin binding transcription activator 1
chr8	144126449	144126849	401	*	6.64123	6.2812	6.92912	-0.576254	0.00187815	0.00750785	Distal Intergenic	8	144137774	144140851	3078	1	51236	ENST00000347708.5	-10925	ENSG00000235173	HGH1	HGH1 homolog
chr7	40192032	40192432	401	*	4.30085	3.65523	4.74528	-0.806535	0.00187825	0.00750786	Intron (ENST00000444074.3/79783, intron 4 of 4)	7	40135016	40499514	364499	1	79783	ENST00000416370.2	57016	ENSG00000175600	SUGCT	succinyl-CoA:glutarate-CoA transferase
chr17	37813762	37814162	401	*	4.19605	3.48672	4.66947	-0.847499	0.00187853	0.00750861	Distal Intergenic	17	37798894	37802788	3895	2	105371757	ENST00000615743.1	-10974		LOC105371757	uncharacterized LOC105371757
chr11	125245341	125245741	401	*	4.92907	4.37422	5.32881	-0.759622	0.00187917	0.00751077	Intron (ENST00000530517.5/63876, intron 2 of 11)	11	125240073	125367882	127810	1	63876	ENST00000561115.5	5268	ENSG00000165495	PKNOX2	PBX/knotted 1 homeobox 2
chr1	11188377	11188777	401	*	4.24518	3.58359	4.69706	-0.818792	0.00187954	0.00751131	Promoter	1	11189355	11195981	6627	1	10218	ENST00000376819.4	-578	ENSG00000171819	ANGPTL7	angiopoietin like 7
chr14	26785587	26785987	401	*	4.55715	3.97154	4.97251	-0.796548	0.00187955	0.00751131	Intron (ENST00000662478.1/102725045, intron 3 of 3)	14	26782168	26806467	24300	1	102725045	ENST00000552101.1	3419	ENSG00000257842	NOVA1-DT	NOVA1 divergent transcript
chr3	128795012	128795412	401	*	6.0125	5.59461	6.33613	-0.643154	0.0018796	0.00751131	Promoter	3	128795243	128807594	12352	1	7879	ENST00000464496.5	0	ENSG00000075785	RAB7A	RAB7A, member RAS oncogene family
chr2	176454946	176455346	401	*	5.28089	4.71165	5.688	-0.765771	0.00188049	0.00751449	Distal Intergenic	2	176495255	176655967	160713	1	102724224	ENST00000652995.1	-39909	ENSG00000224577	LINC01117	long intergenic non-protein coding RNA 1117
chr1	112716279	112716679	401	*	7.2651	6.975	7.50651	-0.48842	0.00188104	0.00751624	Promoter	1	112709998	112715332	5335	2	333926	ENST00000309276.11	-947	ENSG00000155367	PPM1J	protein phosphatase, Mg2+/Mn2+ dependent 1J
chrX	136159498	136159898	401	*	5.63863	6.01055	5.13623	0.716837	0.00188112	0.00751624	Intron (ENST00000629039.2/2273, intron 1 of 6)	23	136167004	136207093	40090	1	2273	ENST00000630278.2	-7106	ENSG00000022267	FHL1	four and a half LIM domains 1
chr11	29093415	29093815	401	*	4.71825	4.08996	5.15448	-0.797295	0.00188189	0.00751893	Distal Intergenic	11	29044690	29064308	19619	1	105376603	ENST00000666135.1	48725	ENSG00000249867	LINC02742	long intergenic non-protein coding RNA 2742
chr1	84604499	84604899	401	*	7.03771	6.69598	7.3138	-0.560073	0.00188265	0.0075216	Distal Intergenic	1	84574585	84583616	9032	1	105378819	ENST00000644618.1	29914	ENSG00000284882	LOC105378819	uncharacterized LOC105378819
chr22	45903293	45903693	401	*	6.07695	6.43672	5.59653	0.6991	0.0018831	0.00752298	Distal Intergenic	22	45876128	45891438	15311	2	107985535	ENST00000650444.1	-11855	ENSG00000235091	LOC107985535	uncharacterized LOC107985535
chr4	147723314	147723714	401	*	7.53757	7.22581	7.79379	-0.521543	0.00188352	0.00752407	Distal Intergenic	4	147732063	147858488	126426	1	79658	ENST00000510379.1	-8349	ENSG00000071205	ARHGAP10	Rho GTPase activating protein 10
chr15	70906854	70907254	401	*	4.82302	4.26748	5.22312	-0.765583	0.00188356	0.00752407	Promoter	15	70907450	70963883	56434	1	54839	ENST00000561285.5	-196	ENSG00000137821	LRRC49	leucine rich repeat containing 49
chr1	67060740	67061140	401	*	5.87607	5.46131	6.19782	-0.632402	0.00188375	0.0075244	Distal Intergenic	1	66999350	67054148	54799	2	23169	ENST00000235345.6	-6592	ENSG00000116704	SLC35D1	solute carrier family 35 member D1
chr2	152334921	152335321	401	*	8.04061	7.77951	8.26162	-0.450448	0.00188408	0.00752515	Promoter	2	152335174	152649826	314653	1	114793	ENST00000288670.14	0	ENSG00000157827	FMNL2	formin like 2
chr4	7699049	7699449	401	*	6.82692	6.51452	7.08356	-0.516962	0.00188412	0.00752515	Intron (ENST00000507866.6/57537, intron 12 of 26)	4	7734280	7740720	6441	1	57537	ENST00000505529.1	-34831	ENSG00000184985	SORCS2	sortilin related VPS10 domain containing receptor 2
chr12	123233019	123233419	401	*	9.34423	9.12599	9.53374	-0.390749	0.00188495	0.00752807	Promoter	12	123154215	123233141	78927	2	10198	ENST00000606320.6	0	ENSG00000051825	MPHOSPH9	M-phase phosphoprotein 9
chr1	94116552	94116952	401	*	5.61786	5.18261	5.95178	-0.662211	0.00188508	0.00752817	Intron (ENST00000370225.4/24, intron 1 of 49)	1	94045637	94121125	75489	2	24	ENST00000649773.1	4173	ENSG00000198691	ABCA4	ATP binding cassette subfamily A member 4
chr4	6327224	6327624	401	*	5.7381	5.20884	6.12446	-0.747401	0.00188537	0.00752897	Intron (ENST00000335585.9/5522, intron 8 of 8)	4	6302886	6308636	5751	2	107986257	ENST00000650929.1	-18588	ENSG00000286176	LOC107986257	uncharacterized LOC107986257
chr7	90298133	90298533	401	*	5.98232	5.43442	6.37847	-0.746085	0.00188615	0.00753169	Intron (ENST00000389297.8/79846, intron 16 of 22)	7	90304036	90310300	6265	1	79846	ENST00000412839.5	-5503	ENSG00000105792	CFAP69	cilia and flagella associated protein 69
chr19	38229594	38229994	401	*	8.05837	7.81091	8.26953	-0.43554	0.00188663	0.00753321	Promoter	19	38211009	38229677	18669	2	8193	ENST00000412732.5	0	ENSG00000011332	DPF1	double PHD fingers 1
chr3	161221052	161221452	401	*	7.8908	7.58918	8.14013	-0.509557	0.00188743	0.00753602	Promoter	3	161221262	161238191	16930	1	51068	ENST00000493066.5	0	ENSG00000169251	NMD3	NMD3 ribosome export adaptor
chr4	42281990	42282390	401	*	5.70401	5.26667	6.03916	-0.661071	0.0018876	0.00753631	Exon (ENST00000503321.1/105374428, exon 3 of 3)	4	42281830	42391233	109404	2	105374428	ENST00000503321.1	108843	ENSG00000250781	LOC105374428	uncharacterized LOC105374428
chr11	10808823	10809223	401	*	9.46054	9.22981	9.65941	-0.410232	0.00188912	0.007542	Promoter	11	10809204	10822931	13728	1	101928053	ENST00000499765.2	0	ENSG00000246308	LOC101928053	uncharacterized LOC101928053
chr17	16589287	16589687	401	*	6.62636	6.17615	6.96899	-0.668477	0.00188923	0.00754203	Distal Intergenic	17	16567362	16569204	1843	2	57336	ENST00000578303.1	-20083	ENSG00000141040	ZNF287	zinc finger protein 287
chr1	77126216	77126616	401	*	4.40394	3.64823	4.89732	-0.872596	0.00188939	0.00754227	Intron (ENST00000370812.8/10026, intron 9 of 10)	1	77092202	77169319	77118	2	10026	ENST00000487906.5	42703	ENSG00000142892	PIGK	phosphatidylinositol glycan anchor biosynthesis class K
chr2	173862816	173863216	401	*	5.29724	4.82345	5.6533	-0.701193	0.00188951	0.00754236	Distal Intergenic	2	173908532	173916832	8301	2	6670	ENST00000465379.1	53616	ENSG00000172845	SP3	Sp3 transcription factor
chr3	127073945	127074345	401	*	6.39137	6.0383	6.6748	-0.565483	0.00189002	0.00754401	Distal Intergenic	3	127031855	127033986	2132	1	5361	ENST00000505278.1	42090	ENSG00000114554	PLXNA1	plexin A1
chr5	66580568	66580968	401	*	4.7138	4.15184	5.11719	-0.759403	0.00189036	0.00754485	Distal Intergenic	5	66596380	66986523	390144	1	375449	ENST00000406374.5	-15412	ENSG00000069020	MAST4	microtubule associated serine/threonine kinase family member 4
chr1	210143473	210143873	401	*	4.1089	3.33981	4.60789	-0.881609	0.00189042	0.00754485	Intron (ENST00000367019.5/255928, intron 6 of 8)	1	210232796	210246255	13460	1	56256	ENST00000367012.4	-88923	ENSG00000082497	SERTAD4	SERTA domain containing 4
chr5	146966006	146966406	401	*	5.85351	5.32961	6.23702	-0.73851	0.00189066	0.00754542	Intron (ENST00000394414.5/5521, intron 1 of 9)	5	146589504	146922576	333073	2	5521	ENST00000508545.6	-43430	ENSG00000156475	PPP2R2B	protein phosphatase 2 regulatory subunit Bbeta
chr8	117602711	117603111	401	*	5.80273	5.3683	6.13617	-0.659812	0.00189123	0.00754729	Distal Intergenic	8	117530364	117540002	9639	1	90390	ENST00000519391.1	72347	ENSG00000164758	MED30	mediator complex subunit 30
chr1	56073993	56074393	401	*	8.62961	8.34946	8.8641	-0.478282	0.00189209	0.00755037	Distal Intergenic	1	55945087	55950119	5033	1	105378738	ENST00000455010.1	128906	ENSG00000233079	LINC01755	long intergenic non-protein coding RNA 1755
chr12	98490923	98491323	401	*	6.53821	6.04845	6.90318	-0.702822	0.00189306	0.00755384	Promoter	12	98486973	98491086	4114	2	643770	ENST00000549004.1	0	ENSG00000245017	LINC02453	long intergenic non-protein coding RNA 2453
chr17	62968436	62968836	401	*	6.53836	6.06817	6.89239	-0.686552	0.00189373	0.0075561	Exon (ENST00000636248.2/ENST00000636248.2, exon 1 of 5)	17	62966235	63427703	461469	1	26115	ENST00000689528.1	2201	ENSG00000170921	TANC2	tetratricopeptide repeat, ankyrin repeat and coiled-coil containing 2
chr13	94549288	94549688	401	*	8.3841	8.1415	8.59171	-0.426909	0.00189431	0.00755805	Distal Intergenic	13	94579286	94581189	1904	2	23483	ENST00000470480.1	31501	ENSG00000088451	TGDS	TDP-glucose 4,6-dehydratase
chr8	103501686	103502086	401	*	5.24833	4.72719	5.63037	-0.731558	0.00189456	0.00755865	Promoter	8	103398658	103501895	103238	2	81034	ENST00000649416.1	0	ENSG00000164933	SLC25A32	solute carrier family 25 member 32
chr10	49138382	49138782	401	*	4.64841	4.10059	5.04451	-0.767794	0.00189532	0.0075613	Promoter	10	49137479	49151545	14067	1	100506733	ENST00000440054.2	903	ENSG00000234736	FAM170B-AS1	FAM170B antisense RNA 1
chr6	5470939	5471339	401	*	5.0638	4.56	5.43647	-0.73138	0.00189594	0.00756315	Intron (ENST00000324331.10/10667, intron 4 of 6)	6	5452468	5458075	5608	2	101927972	ENST00000602284.1	-12864	ENSG00000269985	FARS2-AS1	FARS2 antisense RNA 1
chr2	54455954	54456354	401	*	9.40195	9.14782	9.61794	-0.444015	0.001896	0.00756315	Promoter	2	54456317	54671445	215129	1	6711	ENST00000615901.4	0	ENSG00000115306	SPTBN1	spectrin beta, non-erythrocytic 1
chr14	75278403	75278803	401	*	8.64926	8.38898	8.86968	-0.454031	0.00189608	0.00756315	Promoter	14	75278826	75280374	1549	1	2353	ENST00000554617.1	-23	ENSG00000170345	FOS	Fos proto-oncogene, AP-1 transcription factor subunit
chr9	136564607	136565007	401	*	7.57307	7.83145	7.2581	0.517582	0.00189643	0.00756418	Distal Intergenic	9	136549130	136549893	764	1	101928483	ENST00000450304.1	15477		NALT1	NOTCH1 associated lncRNA in T cell acute lymphoblastic leukemia 1
chr7	67302332	67302732	401	*	9.36869	9.14937	9.55903	-0.392537	0.00189843	0.00757174	Promoter	7	67139961	67302416	162456	2	5382	ENST00000688358.1	0	ENSG00000067601	PMS2P4	PMS1 homolog 2, mismatch repair system component pseudogene 4
chr3	46566266	46566666	401	*	6.01157	5.57671	6.34526	-0.659242	0.00189895	0.00757345	Promoter	3	46515385	46566302	50918	2	79442	ENST00000395905.8	0	ENSG00000163827	LRRC2	leucine rich repeat containing 2
chr1	101365893	101366293	401	*	4.65506	5.09183	4.02564	0.801106	0.00189954	0.0075754	Intron (ENST00000439146.1/104355286, intron 4 of 4)	1	101350049	101390303	40255	1	104355286	ENST00000444327.1	15844	ENSG00000231671	LINC01307	long intergenic non-protein coding RNA 1307
chrX	85017718	85018118	401	*	5.72128	5.30462	6.04419	-0.637998	0.00189978	0.00757596	Intron (ENST00000373173.7/139322, intron 1 of 8)	23	85003877	85093315	89439	1	139322	ENST00000373173.7	13841	ENSG00000155008	APOOL	apolipoprotein O like
chr22	37525387	37525787	401	*	4.74288	5.16538	4.14287	0.78213	0.0019002	0.00757724	Distal Intergenic	22	37490362	37519542	29181	2	29775	ENST00000403299.5	-5845	ENSG00000100065	CARD10	caspase recruitment domain family member 10
chr4	6715936	6716336	401	*	7.96977	7.63818	8.23921	-0.543706	0.00190119	0.00758083	Promoter	4	6716174	6717664	1491	1	55330	ENST00000320776.5	0	ENSG00000186222	BLOC1S4	biogenesis of lysosomal organelles complex 1 subunit 4
chr22	45578004	45578404	401	*	5.829	5.31488	6.20726	-0.719722	0.0019014	0.00758124	Promoter	22	45577039	45578434	1396	1	2192	ENST00000460300.2	965	ENSG00000077942	FBLN1	fibulin 1
chr8	109639599	109639999	401	*	5.23665	4.6309	5.66197	-0.78296	0.0019023	0.00758446	Intron (ENST00000276646.14/55638, intron 2 of 6)	8	109579936	109643426	63491	2	55638	ENST00000528569.5	3427	ENSG00000147642	SYBU	syntabulin
chr1	220879080	220879480	401	*	8.5241	8.29282	8.72337	-0.41192	0.00190287	0.00758635	Promoter	1	220879443	220885059	5617	1	3142	ENST00000366903.8	0	ENSG00000136630	HLX	H2.0 like homeobox
chr15	85527891	85528291	401	*	6.78895	6.43806	7.07097	-0.56501	0.00190312	0.00758693	Intron (ENST00000559362.5/11214, intron 3 of 14)	15	85544040	85579184	35145	1	11214	ENST00000558166.2	-15749	ENSG00000170776	AKAP13	A-kinase anchoring protein 13
chr15	47196002	47196402	401	*	6.14601	5.66349	6.50697	-0.690941	0.0019034	0.00758748	Intron (ENST00000558014.5/80031, intron 1 of 19)	15	47185663	47759864	574202	1	80031	ENST00000559184.5	10339	ENSG00000137872	SEMA6D	semaphorin 6D
chrX	15565167	15565567	401	*	6.25291	5.83478	6.57669	-0.631928	0.00190345	0.00758748	Promoter	23	15561036	15566287	5252	2	59272	ENST00000471548.5	720	ENSG00000130234	ACE2	angiotensin converting enzyme 2
chr1	53393331	53393731	401	*	6.35349	5.94514	6.67139	-0.627063	0.00190409	0.00758964	Distal Intergenic	1	53366668	53368245	1578	2	107984957	ENST00000449958.1	-25086		LINC02812	long intergenic non-protein coding RNA 2812
chr4	15690384	15690784	401	*	7.01288	6.67817	7.28437	-0.541841	0.00190424	0.00758987	3' UTR	4	15684682	15688972	4291	1	285550	ENST00000506610.1	5702	ENSG00000237765	FAM200B	family with sequence similarity 200 member B
chr1	193472899	193473299	401	*	4.35425	3.7492	4.77923	-0.80231	0.00190457	0.00759071	Exon (ENST00000656143.1/ENST00000656143.1, exon 1 of 6)	1	193349131	193365953	16823	1	101929184	ENST00000660270.1	123768	ENSG00000232077	LINC01031	long intergenic non-protein coding RNA 1031
chr5	36693112	36693512	401	*	7.05811	6.72225	7.33035	-0.549998	0.00190465	0.00759071	Intron (ENST00000510740.1/107986413, intron 1 of 2)	5	36683347	36688327	4981	1	6507	ENST00000680568.1	9765	ENSG00000079215	SLC1A3	solute carrier family 1 member 3
chr11	68383972	68384372	401	*	5.31042	4.75393	5.711	-0.750137	0.00190553	0.0075933	Intron (ENST00000294304.12/4041, intron 5 of 22)	11	68403977	68406547	2571	1	4041	ENST00000528890.1	-19605	ENSG00000162337	LRP5	LDL receptor related protein 5
chr3	61423228	61423628	401	*	3.96167	3.26713	4.42852	-0.851954	0.00190554	0.0075933	Distal Intergenic	3	61561569	61771395	209827	1	5793	ENST00000495879.1	-137941	ENSG00000144724	PTPRG	protein tyrosine phosphatase receptor type G
chr15	41476414	41476814	401	*	4.46363	3.77282	4.92882	-0.83443	0.00190559	0.0075933	Promoter	15	41477189	41478943	1755	1	23168	ENST00000558117.1	-375	ENSG00000137815	RTF1	RTF1 homolog, Paf1/RNA polymerase II complex component
chr2	182426080	182426480	401	*	5.5053	5.06083	5.84461	-0.672125	0.00190571	0.00759339	Promoter	2	182147036	182427031	279996	2	5136	ENST00000409365.5	551	ENSG00000115252	PDE1A	phosphodiesterase 1A
chr11	114562128	114562528	401	*	4.36044	4.7992	3.72683	0.813887	0.00190596	0.00759398	Distal Intergenic	11	114521645	114559895	38251	2	120400	ENST00000534921.2	-2233	ENSG00000095110	NXPE1	neurexophilin and PC-esterase domain family member 1
chr11	66421565	66421965	401	*	7.54406	7.24124	7.79421	-0.505681	0.00190661	0.00759611	Promoter	11	66421091	66426055	4965	1	266743	ENST00000525148.1	474	ENSG00000174576	NPAS4	neuronal PAS domain protein 4
chr4	66275472	66275872	401	*	4.85834	4.35649	5.22996	-0.737302	0.00190669	0.00759611	Promoter	4	66276824	66276928	105	1	100302177	ENST00000408636.1	-952	ENSG00000221563	MIR1269A	microRNA 1269a
chr2	127121690	127122090	401	*	7.12323	6.81303	7.37839	-0.520569	0.00190728	0.00759754	Distal Intergenic	2	127048027	127107288	59262	2	274	ENST00000393041.7	-14402	ENSG00000136717	BIN1	bridging integrator 1
chr2	177164548	177164948	401	*	5.90072	5.32861	6.30929	-0.766463	0.00190733	0.00759754	Promoter	2	177032722	177164656	131935	2	105373760	ENST00000653899.1	0		LOC105373760	uncharacterized LOC105373760
chr16	28532298	28532698	401	*	6.81516	6.50676	7.06911	-0.526892	0.00190736	0.00759754	Distal Intergenic	16	28537507	28538951	1445	2	26471	ENST00000567646.1	6253	ENSG00000176046	NUPR1	nuclear protein 1, transcriptional regulator
chr8	78232286	78232686	401	*	5.76483	5.32245	6.10293	-0.662378	0.00190744	0.00759754	Distal Intergenic	8	78386226	78508428	122203	2	105375911	ENST00000653339.1	275742		LOC105375911	uncharacterized LOC105375911
chr12	46944076	46944476	401	*	5.37635	4.83404	5.76959	-0.738963	0.00190849	0.00760097	Distal Intergenic	12	46970504	46972155	1652	1	107984466	ENST00000621214.1	-26028		LOC107984466	uncharacterized LOC107984466
chr8	108083205	108083605	401	*	4.99102	4.44707	5.38511	-0.777448	0.0019085	0.00760097	Promoter	8	107899316	108083203	183888	2	340419	ENST00000517781.5	-2	ENSG00000147655	RSPO2	R-spondin 2
chr3	59857723	59858123	401	*	5.87679	5.3366	6.2689	-0.742467	0.00190863	0.00760108	Intron (ENST00000492590.6/2272, intron 8 of 9)	3	59809269	59811310	2042	1	105377110	ENST00000655190.1	48454		CFAP20DC-DT	CFAP20DC divergent transcript
chr7	12581897	12582297	401	*	5.1009	4.55583	5.49557	-0.741022	0.00190878	0.00760129	Intron (ENST00000341757.9/85477, intron 3 of 14)	7	12588928	12625052	36125	1	85477	ENST00000523729.5	-6631	ENSG00000006747	SCIN	scinderin
chr16	18801454	18801854	401	*	9.56593	9.32805	9.77008	-0.419843	0.0019093	0.00760299	Promoter	16	18788063	18801519	13457	2	23204	ENST00000567078.2	0	ENSG00000170540	ARL6IP1	ADP ribosylation factor like GTPase 6 interacting protein 1
chr6	131861345	131861745	401	*	5.75358	5.28263	6.10805	-0.681612	0.00191016	0.00760599	Promoter	6	131861610	131877857	16248	1	5167	ENST00000459624.1	0	ENSG00000197594	ENPP1	ectonucleotide pyrophosphatase/phosphodiesterase 1
chr14	102096534	102096934	401	*	6.25622	5.81232	6.59519	-0.66855	0.00191025	0.00760599	Intron (ENST00000334701.11/3320, intron 2 of 11)	14	102085886	102087044	1159	2	3320	ENST00000556554.1	-9490	ENSG00000080824	HSP90AA1	heat shock protein 90 alpha family class A member 1
chr4	3929450	3929850	401	*	6.87857	6.54815	7.14724	-0.534811	0.00191156	0.00761071	Intron (ENST00000514073.1/348926, intron 2 of 5)	4	3947524	3953165	5642	2	348926	ENST00000506770.5	23315	ENSG00000251669	FAM86EP	family with sequence similarity 86, member A pseudogene
chr3	126340074	126340474	401	*	6.40422	6.05677	6.68402	-0.567213	0.00191163	0.00761071	Distal Intergenic	3	126352675	126354285	1611	2	28999	ENST00000509675.1	13811	ENSG00000163884	KLF15	Kruppel like factor 15
chr2	176088288	176088688	401	*	5.80846	5.2994	6.184	-0.721063	0.00191196	0.00761161	Distal Intergenic	2	176092721	176095944	3224	1	3239	ENST00000392539.4	-4033	ENSG00000128714	HOXD13	homeobox D13
chr2	165203961	165204361	401	*	3.92744	3.1382	4.4347	-0.880338	0.00191258	0.00761369	Promoter	2	165087526	165204050	116525	2	6328	ENST00000283254.12	0	ENSG00000153253	SCN3A	sodium voltage-gated channel alpha subunit 3
chr11	62787126	62787526	401	*	8.4753	8.1984	8.70751	-0.475987	0.00191288	0.0076143	Promoter	11	62787402	62790400	2999	1	374395	ENST00000333449.9	0	ENSG00000185475	TMEM179B	transmembrane protein 179B
chr6	73461541	73461941	401	*	7.24689	6.89856	7.52726	-0.562021	0.00191293	0.0076143	Promoter	6	73461578	73501096	39519	1	25821	ENST00000415954.6	0	ENSG00000135297	MTO1	mitochondrial tRNA translation optimization 1
chr8	74761333	74761733	401	*	4.32702	3.70792	4.75883	-0.806669	0.00191332	0.00761546	Intron (ENST00000523442.5/441355, intron 6 of 6)	8	74705693	74705747	55	1	100302260	ENST00000636055.1	55640	ENSG00000283188	MIR2052	microRNA 2052
chr14	62179326	62179726	401	*	5.01623	4.46348	5.41489	-0.747345	0.00191358	0.00761614	Distal Intergenic	14	62134149	62139973	5825	2	101954204	ENST00000555156.1	-39353	ENSG00000259142	LINC00644	long intergenic non-protein coding RNA 644
chr1	77834815	77835215	401	*	7.72308	7.39778	7.98836	-0.531007	0.00191454	0.00761954	Intron (ENST00000443751.3/374986, intron 7 of 15)	1	77803389	77862215	58827	1	374986	ENST00000476203.2	31426	ENSG00000180488	MIGA1	mitoguardin 1
chr19	45398150	45398550	401	*	7.65984	7.38921	7.88763	-0.46336	0.00191504	0.00762114	5' UTR	19	45379638	45393167	13530	2	10848	ENST00000587270.5	-4983	ENSG00000104881	PPP1R13L	protein phosphatase 1 regulatory subunit 13 like
chr11	120710378	120710778	401	*	7.84988	7.59986	8.0629	-0.434664	0.00191519	0.00762135	Intron (ENST00000638419.1/2900, intron 3 of 20)	11	120575799	120815438	239640	1	107984400	ENST00000526536.1	134579		LOC107984400	uncharacterized LOC107984400
chr3	122514732	122515132	401	*	8.43248	8.19179	8.63869	-0.423333	0.00191549	0.00762215	Promoter	3	122515006	122518172	3167	1	107984000	ENST00000659697.1	0		LOC107984000	uncharacterized LOC107984000
chr15	70800043	70800443	401	*	8.41952	8.1933	8.61504	-0.398806	0.00191677	0.00762684	Intron (ENST00000470368.1/ENST00000470368.1, intron 1 of 2)	15	70768011	70778868	10858	2	55075	ENST00000557828.1	-21175	ENSG00000137831	UACA	uveal autoantigen with coiled-coil domains and ankyrin repeats
chr3	129245707	129246107	401	*	7.69331	7.43943	7.90912	-0.436017	0.00191721	0.0076282	Distal Intergenic	3	129249606	129277773	28168	1	22820	ENST00000314797.10	-3499	ENSG00000181789	COPG1	COPI coat complex subunit gamma 1
chr17	15828722	15829122	401	*	6.37143	5.89803	6.72728	-0.686589	0.00191772	0.00762985	Intron (ENST00000656490.1/105371557, intron 4 of 5)	17	15806241	15818077	11837	2	101928567	ENST00000418821.3	-10645		LINC02087	long intergenic non-protein coding RNA 2087
chr3	183635749	183636149	401	*	7.32133	7.0096	7.57754	-0.528017	0.00191839	0.00763213	Promoter	3	183635643	183671123	35481	1	54800	ENST00000475827.5	106	ENSG00000114796	KLHL24	kelch like family member 24
chr8	106765243	106765643	401	*	6.01969	5.50702	6.39717	-0.721346	0.00191884	0.00763353	Intron (ENST00000311955.4/137735, intron 1 of 1)	8	106759483	106770244	10762	2	137735	ENST00000311955.4	4601	ENSG00000174429	ABRA	actin binding Rho activating protein
chr3	194593350	194593750	401	*	7.90191	7.61017	8.14445	-0.493871	0.00191928	0.0076349	Intron (ENST00000392432.6/93109, intron 10 of 10)	3	194587873	194589946	2074	2	93109	ENST00000476750.1	-3404	ENSG00000145014	TMEM44	transmembrane protein 44
chr8	38382174	38382574	401	*	8.49462	8.1945	8.74292	-0.506291	0.00192027	0.00763815	Promoter	8	38269704	38382271	112568	2	54904	ENST00000317025.13	0	ENSG00000147548	NSD3	nuclear receptor binding SET domain protein 3
chr3	179181061	179181461	401	*	6.67477	6.3416	6.94525	-0.542914	0.0019203	0.00763815	Intron (ENST00000477735.1/5290, intron 1 of 1)	3	179196019	179235371	39353	1	5290	ENST00000675467.1	-14558	ENSG00000121879	PIK3CA	phosphatidylinositol-4,5-bisphosphate 3-kinase catalytic subunit alpha
chr1	17287432	17287832	401	*	4.94799	4.41417	5.33676	-0.739501	0.00192041	0.00763819	Distal Intergenic	1	17277889	17277975	87	1	100616188	ENST00000582732.1	9543	ENSG00000266634	MIR3972	microRNA 3972
chr5	178076087	178076487	401	*	5.44536	4.91534	5.83213	-0.739323	0.00192091	0.00763976	Intron (ENST00000651413.2/653316, intron 14 of 14)	5	178053872	178055559	1688	1	653316	ENST00000515878.1	22215	ENSG00000204677	FAM153CP	protein FAM153C
chr1	109805441	109805841	401	*	4.38013	3.67094	4.85349	-0.858416	0.001921	0.00763976	Distal Intergenic	1	109828355	109871436	43082	1	107985167	ENST00000453347.1	-22514		LINC01768	long intergenic non-protein coding RNA 1768
chr1	154878442	154878842	401	*	6.12	5.63414	6.4828	-0.702981	0.00192186	0.00764243	Distal Intergenic	1	154697455	154870281	172827	2	3782	ENST00000271915.9	-8161	ENSG00000143603	KCNN3	potassium calcium-activated channel subfamily N member 3
chr13	79741094	79741494	401	*	4.5142	3.89706	4.94506	-0.802732	0.00192187	0.00764243	Distal Intergenic	13	79804418	79805685	1268	1	102724076	ENST00000457858.1	-62924	ENSG00000229011	LINC01038	long intergenic non-protein coding RNA 1038
chr6	80106352	80106752	401	*	9.02765	8.80101	9.22346	-0.403405	0.00192207	0.00764285	Promoter	6	80106647	80169873	63227	1	594	ENST00000369760.8	0	ENSG00000083123	BCKDHB	branched chain keto acid dehydrogenase E1 subunit beta
chr4	1856071	1856471	401	*	9.69708	9.43957	9.91552	-0.448918	0.00192304	0.0076463	Promoter	4	1811479	1856156	44678	2	3954	ENST00000302787.3	0	ENSG00000168924	LETM1	leucine zipper and EF-hand containing transmembrane protein 1
chr17	10646423	10646823	401	*	5.23138	4.70417	5.61665	-0.734319	0.00192339	0.0076473	Intron (ENST00000583535.6/4621, intron 10 of 40)	17	10648635	10651968	3334	2	4621	ENST00000579489.2	5145	ENSG00000109063	MYH3	myosin heavy chain 3
chr4	122765709	122766109	401	*	4.99838	5.37993	4.47815	0.757765	0.0019242	0.00765014	Distal Intergenic	4	122732797	122742465	9669	1	166379	ENST00000433287.1	32912	ENSG00000181004	BBS12	Bardet-Biedl syndrome 12
chr10	43348460	43348860	401	*	6.42709	6.02465	6.74141	-0.613508	0.00192436	0.00765038	Intron (ENST00000650340.1/107984226, intron 1 of 2)	10	43325833	43350792	24960	2	107984226	ENST00000650340.1	1932		LOC107984226	uncharacterized LOC107984226
chr4	78059521	78059921	401	*	4.22787	3.54928	4.68753	-0.831171	0.00192471	0.00765137	Intron (ENST00000508900.2/80144, intron 1 of 19)	4	78057690	78283297	225608	1	80144	ENST00000683711.1	1831	ENSG00000138759	FRAS1	Fraser extracellular matrix complex subunit 1
chr3	137013834	137014234	401	*	7.12866	6.78181	7.40807	-0.567056	0.00192513	0.00765262	Distal Intergenic	3	136959125	136982196	23072	2	107986136	ENST00000462176.2	-31638		IL20RB-AS1	IL20RB antisense RNA 1
chrX	69133917	69134317	401	*	6.1069	5.67694	6.4377	-0.64961	0.00192525	0.00765262	Distal Intergenic	23	69160854	69165437	4584	2	64219	ENST00000374584.3	31120	ENSG00000181191	PJA1	praja ring finger ubiquitin ligase 1
chr12	6465458	6465858	401	*	5.47685	4.86596	5.90468	-0.791265	0.00192532	0.00765262	Promoter	12	6464582	6466272	1691	2	6843	ENST00000538970.5	414	ENSG00000139190	VAMP1	vesicle associated membrane protein 1
chr7	127708656	127709056	401	*	6.8346	6.46063	7.13131	-0.591387	0.00192566	0.00765358	Intron (ENST00000354725.8/27044, intron 9 of 23)	7	127718554	127887949	169396	1	27044	ENST00000468166.5	-9498	ENSG00000197157	SND1	staphylococcal nuclease and tudor domain containing 1
chr14	31992009	31992409	401	*	8.34678	8.56676	8.08713	0.445953	0.00192811	0.00766296	Distal Intergenic	14	31944853	31950382	5530	1	105370439	ENST00000553330.1	47156	ENSG00000258474	LINC02313	long intergenic non-protein coding RNA 2313
chr11	87137705	87138105	401	*	3.56538	2.6722	4.1129	-0.927887	0.00192821	0.00766296	Intron (ENST00000340353.11/65084, intron 4 of 13)	11	87071517	87157408	85892	1	65084	ENST00000531800.1	66188	ENSG00000166575	TMEM135	transmembrane protein 135
chr1	38012419	38012819	401	*	9.07481	8.84858	9.27032	-0.404013	0.00192856	0.00766396	Promoter	1	38012734	38016976	4243	1	51118	ENST00000486563.1	0	ENSG00000183520	UTP11	UTP11 small subunit processome component
chr2	235725157	235725557	401	*	3.94186	3.19462	4.43166	-0.854809	0.00192883	0.0076646	Intron (ENST00000304032.13/116987, intron 3 of 17)	2	235709178	236131800	422623	1	116987	ENST00000428334.6	15979	ENSG00000157985	AGAP1	ArfGAP with GTPase domain, ankyrin repeat and PH domain 1
chr7	106178718	106179118	401	*	4.85787	5.29397	4.22984	0.807972	0.00192951	0.00766695	Distal Intergenic	7	106111832	106112576	745	2	6856	ENST00000483448.1	-66142	ENSG00000008282	SYPL1	synaptophysin like 1
chr3	129855451	129855851	401	*	6.10449	5.67564	6.43464	-0.63544	0.00192993	0.00766821	Intron (ENST00000393238.8/23023, intron 2 of 6)	3	129828019	129867100	39082	2	23023	ENST00000513411.5	11249	ENSG00000172765	TMCC1	transmembrane and coiled-coil domain family 1
chr1	117367191	117367591	401	*	8.21415	7.95843	8.43129	-0.447917	0.00193093	0.00767177	Promoter	1	117367449	117528872	161424	1	10905	ENST00000356554.7	0	ENSG00000198162	MAN1A2	mannosidase alpha class 1A member 2
chr8	131816354	131816754	401	*	6.43573	6.77947	5.98359	0.670528	0.00193114	0.00767185	Distal Intergenic	8	131904093	132013642	109550	1	23167	ENST00000254624.10	-87339	ENSG00000132294	EFR3A	EFR3 homolog A
chr2	103161415	103161815	401	*	4.48874	3.81851	4.94459	-0.815612	0.00193114	0.00767185	Intron (ENST00000422683.1/ENST00000422683.1, intron 2 of 3)	2	102967408	102984429	17022	2	105373519	ENST00000431897.1	-176986	ENSG00000224095	LINC01935	long intergenic non-protein coding RNA 1935
chr7	132318757	132319157	401	*	6.64515	6.25685	6.95079	-0.611726	0.00193148	0.00767278	Intron (ENST00000321063.9/91584, intron 3 of 31)	7	132140604	132145507	4904	2	91584	ENST00000496550.1	-173250	ENSG00000221866	PLXNA4	plexin A4
chr4	27397911	27398311	401	*	4.77549	4.22013	5.1755	-0.748859	0.00193187	0.00767363	Distal Intergenic	4	27217479	27282225	64747	1	101929199	ENST00000512873.1	180432	ENSG00000249699	LINC02261	long intergenic non-protein coding RNA 2261
chr14	23986946	23987346	401	*	7.39266	7.09093	7.64208	-0.509505	0.00193189	0.00767363	Intron (ENST00000534993.5/317749, intron 1 of 5)	14	23988818	24006408	17591	1	317749	ENST00000397071.5	-1472	ENSG00000187630	DHRS4L2	dehydrogenase/reductase 4 like 2
chr5	181045857	181046257	401	*	3.00676	3.6309	1.88241	0.968817	0.00193245	0.00767546	Intron (ENST00000376841.6/153579, intron 2 of 10)	5	181043403	181043484	82	2	102465882	ENST00000620165.1	-2373	ENSG00000277912	MIR8089	microRNA 8089
chr10	122112657	122113057	401	*	9.35403	9.12752	9.54976	-0.404501	0.001933	0.00767726	Promoter	10	122113030	122210569	97540	1	10579	ENST00000493951.5	0	ENSG00000138162	TACC2	transforming acidic coiled-coil containing protein 2
chr11	122101613	122102013	401	*	7.65149	7.29025	7.94015	-0.576469	0.00193335	0.00767825	Promoter	11	122028325	122101686	73362	2	399959	ENST00000690198.1	0	ENSG00000255248	MIR100HG	mir-100-let-7a-2-mir-125b-1 cluster host gene
chr5	32692388	32692788	401	*	6.87577	6.47236	7.19067	-0.618451	0.00193428	0.00768155	Intron (ENST00000509104.5/4883, intron 1 of 5)	5	32689070	32783028	93959	1	4883	ENST00000509104.5	3318	ENSG00000113389	NPR3	natriuretic peptide receptor 3
chr19	58558815	58559215	401	*	9.18284	8.89145	9.42515	-0.49367	0.00193442	0.00768172	Promoter	19	58559129	58570584	11456	1	100131691	ENST00000593642.5	0	ENSG00000267858	MZF1-AS1	MZF1 antisense RNA 1
chr2	72009545	72009945	401	*	6.54588	6.20881	6.81892	-0.550511	0.00193506	0.00768388	Distal Intergenic	2	72129393	72143084	13692	2	56603	ENST00000412253.1	133139	ENSG00000003137	CYP26B1	cytochrome P450 family 26 subfamily B member 1
chr11	119481270	119481670	401	*	7.60042	7.3157	7.83811	-0.481145	0.00193613	0.00768773	Intron (ENST00000498979.7/100499227, intron 3 of 3)	11	119419436	119424985	5550	2	7070	ENST00000524659.1	-56285	ENSG00000154096	THY1	Thy-1 cell surface antigen
chr2	87549494	87549894	401	*	4.24134	4.71486	3.53179	0.865736	0.00193661	0.00768911	Intron (ENST00000642796.1/112597, intron 2 of 4)	2	87518613	87521513	2901	1	112597	ENST00000643321.1	30881	ENSG00000222041	CYTOR	cytoskeleton regulator RNA
chr10	12068636	12069036	401	*	9.08808	8.85311	9.29009	-0.417861	0.00193668	0.00768911	Promoter	10	12068954	12123221	54268	1	55526	ENST00000263035.9	0	ENSG00000181192	DHTKD1	dehydrogenase E1 and transketolase domain containing 1
chr2	11466003	11466403	401	*	8.15546	7.92544	8.3538	-0.408488	0.00193703	0.00769011	Promoter	2	11444375	11466146	21772	2	1876	ENST00000428221.5	0	ENSG00000169016	E2F6	E2F transcription factor 6
chr2	212548435	212548835	401	*	4.87826	4.28064	5.29959	-0.770222	0.0019372	0.00769035	Distal Intergenic	2	211375721	212538841	1163121	2	2066	ENST00000436443.5	-9594	ENSG00000178568	ERBB4	erb-b2 receptor tyrosine kinase 4
chr11	75388661	75389061	401	*	5.49188	5.00971	5.85263	-0.694191	0.00193729	0.00769035	Distal Intergenic	11	75399515	75404855	5341	1	6188	ENST00000529173.5	-10454	ENSG00000149273	RPS3	ribosomal protein S3
chr6	43263442	43263842	401	*	6.54041	6.18899	6.82277	-0.570486	0.0019381	0.00769316	Intron (ENST00000259750.9/84630, intron 13 of 14)	6	43247989	43272626	24638	1	84630	ENST00000304139.6	15453	ENSG00000146216	TTBK1	tau tubulin kinase 1
chr3	183697569	183697969	401	*	7.57758	7.24049	7.85064	-0.553192	0.0019389	0.0076955	Promoter	3	183697797	183812624	114828	1	55689	ENST00000305135.10	0	ENSG00000163872	YEATS2	YEATS domain containing 2
chr9	120505177	120505577	401	*	4.88919	4.19798	5.35455	-0.839076	0.00193896	0.0076955	Intron (ENST00000349780.9/55755, intron 12 of 37)	9	120518524	120530142	11619	2	55755	ENST00000687024.1	24565	ENSG00000136861	CDK5RAP2	CDK5 regulatory subunit associated protein 2
chr11	100687661	100688061	401	*	7.21933	6.88756	7.48889	-0.547072	0.00193898	0.0076955	Promoter	11	100684162	100687955	3794	2	100128386	ENST00000501397.1	0	ENSG00000248027	ARHGAP42-AS1	ARHGAP42 antisense RNA 1
chr10	21533912	21534312	401	*	9.64471	9.39397	9.85826	-0.438705	0.00194002	0.00769921	Promoter	10	21534232	21557182	22951	1	8028	ENST00000377100.8	0	ENSG00000078403	MLLT10	MLLT10 histone lysine methyltransferase DOT1L cofactor
chr7	64619049	64619449	401	*	4.07844	3.31855	4.57359	-0.852509	0.00194148	0.00770463	Distal Intergenic	7	64612535	64614834	2300	1	100128885	ENST00000662124.1	6514		LOC100128885	uncharacterized LOC100128885
chr3	197949728	197950128	401	*	7.601	7.32627	7.8317	-0.47216	0.00194183	0.00770561	Promoter	3	197889077	197949925	60849	2	84223	ENST00000455191.5	0	ENSG00000114473	IQCG	IQ motif containing G
chr22	42294354	42294754	401	*	6.06534	5.61856	6.40598	-0.66443	0.00194243	0.0077076	Intron (ENST00000675876.1/6942, intron 1 of 1)	22	42160013	42283997	123985	2	6942	ENST00000359486.8	-10357	ENSG00000100207	TCF20	transcription factor 20
chr21	32451060	32451460	401	*	6.98437	7.25094	6.65711	0.531911	0.00194346	0.0077113	Promoter	21	32452185	32515389	63205	1	59271	ENST00000464037.5	-725	ENSG00000166979	EVA1C	eva-1 homolog C
chr7	134891286	134891686	401	*	8.31955	8.05796	8.5409	-0.458245	0.00194471	0.00771586	Promoter	7	134891400	134970728	79329	1	800	ENST00000393118.6	0	ENSG00000122786	CALD1	caldesmon 1
chr9	124110316	124110716	401	*	5.67833	5.2028	6.03537	-0.692178	0.00194534	0.00771796	Distal Intergenic	9	124015397	124033301	17905	1	9355	ENST00000488674.2	94919	ENSG00000106689	LHX2	LIM homeobox 2
chr7	43522562	43522962	401	*	6.11956	5.73079	6.4255	-0.599497	0.00194548	0.00771814	Promoter	7	43508728	43522542	13815	2	100506895	ENST00000436105.1	-20	ENSG00000231638	LUARIS	lncRNA upregulator of antiviral response interferon signaling
chr12	851302	851702	401	*	5.01269	4.48408	5.3987	-0.735194	0.00194649	0.00772172	Promoter	12	851424	911452	60029	1	65125	ENST00000675631.1	0	ENSG00000060237	WNK1	WNK lysine deficient protein kinase 1
chr6	41334698	41335098	401	*	4.49581	3.89544	4.91849	-0.784914	0.00194723	0.00772428	Promoter	6	41335608	41350889	15282	1	9436	ENST00000373089.10	-510	ENSG00000096264	NCR2	natural cytotoxicity triggering receptor 2
chrX	106894370	106894770	401	*	5.92649	5.49811	6.25636	-0.646937	0.00194767	0.00772563	Intron (ENST00000604604.1/79710, intron 1 of 1)	23	106900164	106929580	29417	1	9075	ENST00000541806.6	-5394	ENSG00000165376	CLDN2	claudin 2
chr8	118187691	118188091	401	*	6.24084	6.58529	5.78746	0.669651	0.00194847	0.00772842	Distal Intergenic	8	117794490	118111826	317337	2	2131	ENST00000378204.7	-75865	ENSG00000182197	EXT1	exostosin glycosyltransferase 1
chr5	142881124	142881524	401	*	5.9487	5.5387	6.26759	-0.637703	0.00194861	0.00772858	Intron (ENST00000645722.2/23092, intron 4 of 22)	5	142874893	142919443	44551	1	23092	ENST00000475287.2	6231	ENSG00000145819	ARHGAP26	Rho GTPase activating protein 26
chr9	116717153	116717553	401	*	6.29862	5.93452	6.5891	-0.58643	0.00194878	0.00772883	Intron (ENST00000313400.9/23245, intron 16 of 22)	9	116687343	116698260	10918	1	22954	ENST00000411410.1	29810	ENSG00000119401	TRIM32	tripartite motif containing 32
chr10	24762130	24762530	401	*	4.28544	3.5821	4.75621	-0.842314	0.00194889	0.0077289	Distal Intergenic	10	24583614	24723887	140274	2	57584	ENST00000396432.7	-38243	ENSG00000107863	ARHGAP21	Rho GTPase activating protein 21
chr1	154463075	154463475	401	*	7.10834	6.80079	7.36172	-0.510469	0.00194924	0.00772987	Intron (ENST00000344086.8/3570, intron 8 of 8)	1	154454109	154465248	11140	1	3570	ENST00000502679.1	8966	ENSG00000160712	IL6R	interleukin 6 receptor
chr6	24721067	24721467	401	*	9.5583	9.28696	9.78659	-0.467322	0.00194946	0.00773036	Promoter	6	24721658	24751955	30298	1	105374978	ENST00000665572.1	-191	ENSG00000224164	LINC02828	long intergenic non-protein coding RNA 2828
chr15	80849277	80849677	401	*	5.24556	5.62587	4.72765	0.732907	0.00195001	0.00773214	Intron (ENST00000220244.7/57214, intron 1 of 28)	15	80841978	80842073	96	2	693132	ENST00000385268.1	-7204	ENSG00000208003	MIR549A	microRNA 549a
chr1	21370536	21370936	401	*	5.2019	4.60311	5.6238	-0.781845	0.0019502	0.00773249	Distal Intergenic	1	21217281	21345572	128292	2	1889	ENST00000649812.1	-24964	ENSG00000117298	ECE1	endothelin converting enzyme 1
chr5	144697977	144698377	401	*	5.19122	4.68607	5.56463	-0.711893	0.00195046	0.00773313	Distal Intergenic	5	144205277	144485686	280410	1	57528	ENST00000507359.3	492700	ENSG00000183775	KCTD16	potassium channel tetramerization domain containing 16
chr1	107110286	107110686	401	*	4.30915	3.691	4.7405	-0.806496	0.00195076	0.00773393	Distal Intergenic	1	107140007	107481849	341843	1	22854	ENST00000370073.6	-29321	ENSG00000162631	NTNG1	netrin G1
chr1	24003325	24003725	401	*	6.96403	7.27841	6.56148	0.621808	0.00195096	0.00773431	Distal Intergenic	1	23966445	23980927	14483	2	10772	ENST00000341154.10	-22398	ENSG00000188529	SRSF10	serine and arginine rich splicing factor 10
chr11	9913984	9914384	401	*	3.81918	3.06983	4.30989	-0.879632	0.00195261	0.00774047	Intron (ENST00000533659.1/101928008, intron 1 of 2)	11	9778945	9843051	64107	2	81846	ENST00000689356.1	-70933	ENSG00000133812	SBF2	SET binding factor 2
chr3	194769112	194769512	401	*	7.24987	6.96459	7.48795	-0.482108	0.00195283	0.00774095	Promoter	3	194769423	194779686	10264	1	100507391	ENST00000662703.1	0	ENSG00000237222	LINC01968	long intergenic non-protein coding RNA 1968
chr2	238060665	238061065	401	*	9.55658	9.31166	9.76589	-0.430843	0.00195323	0.00774215	Promoter	2	238060924	238099412	38489	1	51540	ENST00000651534.1	0	ENSG00000132330	SCLY	selenocysteine lyase
chrX	48574193	48574593	401	*	8.10776	7.87456	8.30846	-0.416724	0.00195336	0.00774227	Promoter	23	48574449	48576591	2143	1	5935	ENST00000472897.5	0	ENSG00000102317	RBM3	RNA binding motif protein 3
chr11	118415656	118416056	401	*	4.46632	3.8643	4.88982	-0.781853	0.00195393	0.00774412	Exon (ENST00000602598.1/ENST00000602598.1, exon 1 of 1)	11	118406127	118409610	3484	1	10632	ENST00000527186.1	9529	ENSG00000167283	ATP5MG	ATP synthase membrane subunit g
chr12	27733035	27733435	401	*	4.06692	3.2907	4.56885	-0.881611	0.00195413	0.00774452	Intron (ENST00000536569.1/60488, intron 4 of 4)	12	27710887	27737608	26722	1	60488	ENST00000542199.1	22148	ENSG00000061794	MRPS35	mitochondrial ribosomal protein S35
chr15	41022451	41022851	401	*	5.5937	5.06149	5.98162	-0.724527	0.0019544	0.00774521	Intron (ENST00000558967.1/109729177, intron 3 of 3)	15	41024499	41027893	3395	1	109729177	ENST00000560178.1	-1648		INO80-AS1	INO80 antisense RNA 1
chr8	42547575	42547975	401	*	4.95043	4.43704	5.3283	-0.730214	0.00195506	0.00774743	Intron (ENST00000438528.7/114926, intron 2 of 3)	8	42546428	42552726	6299	1	114926	ENST00000490331.2	1147	ENSG00000176209	SMIM19	small integral membrane protein 19
chr8	47737981	47738381	401	*	9.06346	8.79027	9.29307	-0.472471	0.00195523	0.00774762	Promoter	8	47736913	47738164	1252	2	1052	ENST00000408965.4	0	ENSG00000221869	CEBPD	CCAAT enhancer binding protein delta
chr5	139561029	139561429	401	*	9.22892	9.00692	9.42127	-0.397021	0.00195531	0.00774762	Promoter	5	139561167	139623444	62278	1	7322	ENST00000505007.5	0	ENSG00000131508	UBE2D2	ubiquitin conjugating enzyme E2 D2
chr5	109863799	109864199	401	*	4.72956	5.15819	4.11701	0.785847	0.00195547	0.00774785	Exon (ENST00000503970.2/4124, exon 1 of 2)	5	109862328	109869625	7298	1	4124	ENST00000503970.2	1471	ENSG00000112893	MAN2A1	mannosidase alpha class 2A member 1
chr14	37232853	37233253	401	*	4.73147	4.12284	5.15819	-0.786632	0.0019559	0.00774918	Intron (ENST00000556615.5/145282, intron 1 of 4)	14	37240424	37267169	26746	1	145282	ENST00000554114.1	-7171	ENSG00000151338	MIPOL1	mirror-image polydactyly 1
chr12	132432701	132433101	401	*	5.76955	5.36513	6.08507	-0.635834	0.00195601	0.00774919	Distal Intergenic	12	132489551	132585188	95638	1	57666	ENST00000434748.2	-56450	ENSG00000112787	FBRSL1	fibrosin like 1
chr14	22919194	22919594	401	*	9.02243	8.77491	9.23364	-0.432127	0.00195634	0.00775012	Promoter	14	22905336	22919182	13847	2	55147	ENST00000557227.5	-12	ENSG00000100461	RBM23	RNA binding motif protein 23
chr11	57761609	57762009	401	*	7.9544	7.67825	8.18609	-0.470292	0.0019565	0.00775035	Promoter	11	57761789	57819163	57375	1	1500	ENST00000682741.1	0	ENSG00000198561	CTNND1	catenin delta 1
chr1	228165476	228165876	401	*	9.83836	9.55589	10.0745	-0.482025	0.00195667	0.00775061	Promoter	1	228165804	228182257	16454	1	200205	ENST00000366711.4	0	ENSG00000181873	IBA57	iron-sulfur cluster assembly factor IBA57
chr8	23380866	23381266	401	*	4.70106	4.10734	5.12046	-0.785739	0.00195696	0.00775138	Intron (ENST00000389131.8/4017, intron 1 of 13)	8	23360166	23371126	10961	2	4017	ENST00000518083.5	-9740	ENSG00000134013	LOXL2	lysyl oxidase like 2
chr9	34591639	34592039	401	*	6.90364	6.479	7.23129	-0.643812	0.00195746	0.00775296	Distal Intergenic	9	34551434	34590140	38707	2	1271	ENST00000610543.4	-1499	ENSG00000122756	CNTFR	ciliary neurotrophic factor receptor
chr7	15463718	15464118	401	*	5.26182	4.76361	5.63144	-0.710097	0.00195766	0.00775335	Intron (ENST00000342526.8/392636, intron 3 of 12)	7	15394113	15396594	2482	2	392636	ENST00000498264.1	-67124	ENSG00000187546	AGMO	alkylglycerol monooxygenase
chr13	28138799	28139199	401	*	7.21644	6.91499	7.46565	-0.515814	0.00195853	0.00775643	Promoter	13	28139033	28295335	156303	1	255967	ENST00000399613.1	0	ENSG00000152520	PAN3	poly(A) specific ribonuclease subunit PAN3
chr4	1346829	1347229	401	*	9.64233	9.42356	9.83226	-0.390943	0.0019589	0.00775749	Promoter	4	1347059	1387868	40810	1	57654	ENST00000679192.1	0	ENSG00000163945	UVSSA	UV stimulated scaffold protein A
chr9	128656553	128656953	401	*	8.20711	7.92118	8.44563	-0.487125	0.00195937	0.00775894	Promoter	9	128633653	128656847	23195	2	89891	ENST00000372715.7	0	ENSG00000119333	DYNC2I2	dynein 2 intermediate chain 2
chr2	3558243	3558643	401	*	9.12858	8.9058	9.32152	-0.396568	0.00195956	0.00775907	Promoter	2	3558439	3561738	3300	1	100506054	ENST00000426725.2	0	ENSG00000234171	RNASEH1-DT	RNASEH1 divergent transcript
chr3	127848094	127848494	401	*	4.45775	3.78358	4.9154	-0.829205	0.0019596	0.00775907	Intron (ENST00000648300.1/11343, intron 3 of 12)	3	127837436	127845499	8064	1	105374096	ENST00000661670.1	10658		LOC105374096	uncharacterized LOC105374096
chr8	60516680	60517080	401	*	9.04841	8.8294	9.23851	-0.392365	0.00195975	0.00775927	Promoter	8	60403493	60516787	113295	2	100505532	ENST00000656656.1	0		LINC01301	long intergenic non-protein coding RNA 1301
chr2	67234430	67234830	401	*	5.12837	4.54032	5.54495	-0.774912	0.00196023	0.00776077	Intron (ENST00000452716.5/102800447, intron 1 of 5)	2	67123357	67215319	91963	2	644838	ENST00000433133.5	-19111	ENSG00000236780	LINC01829	long intergenic non-protein coding RNA 1829
chr5	111158071	111158471	401	*	4.62383	3.92332	5.09334	-0.840701	0.00196048	0.00776136	Distal Intergenic	5	111097007	111103860	6854	1	134430	ENST00000504122.2	61064	ENSG00000134987	WDR36	WD repeat domain 36
chr21	28298270	28298670	401	*	5.05473	4.5042	5.45223	-0.740008	0.00196189	0.00776653	Distal Intergenic	21	28116094	28228667	112574	2	101927973	ENST00000453420.5	-69603	ENSG00000236532	LINC01695	long intergenic non-protein coding RNA 1695
chr3	16610192	16610592	401	*	8.0321	7.76851	8.25489	-0.462245	0.00196328	0.00777164	Intron (ENST00000454457.1/1618, intron 2 of 6)	3	16586792	16605423	18632	2	1618	ENST00000399444.7	-4769	ENSG00000092345	DAZL	deleted in azoospermia like
chr10	78805195	78805595	401	*	8.9583	8.71943	9.16318	-0.421402	0.00196355	0.00777232	Distal Intergenic	10	78943328	78962394	19067	2	283050	ENST00000428862.5	156799	ENSG00000224596	ZMIZ1-AS1	ZMIZ1 antisense RNA 1
chr11	93039813	93040213	401	*	4.08345	4.58164	3.31628	0.88253	0.0019638	0.00777291	Distal Intergenic	11	92969784	92985066	15283	1	4544	ENST00000528076.1	70029	ENSG00000134640	MTNR1B	melatonin receptor 1B
chr10	99768490	99768890	401	*	4.62968	4.03169	5.05118	-0.787929	0.00196431	0.00777452	Distal Intergenic	10	99782640	99794348	11709	1	1244	ENST00000648689.1	-13750	ENSG00000023839	ABCC2	ATP binding cassette subfamily C member 2
chr9	137188478	137188878	401	*	8.76643	8.53035	8.96926	-0.420267	0.00196452	0.00777497	Promoter	9	137174784	137188560	13777	2	29882	ENST00000323927.3	0	ENSG00000176248	ANAPC2	anaphase promoting complex subunit 2
chr19	11262314	11262714	401	*	6.3304	5.87393	6.67662	-0.675858	0.00196479	0.00777566	Promoter	19	11199295	11262524	63230	2	57572	ENST00000294618.12	0	ENSG00000130158	DOCK6	dedicator of cytokinesis 6
chr10	88880497	88880897	401	*	8.44232	8.18017	8.66408	-0.452444	0.00196522	0.00777687	Promoter	10	88880245	88923487	43243	1	57559	ENST00000371926.8	252	ENSG00000138134	STAMBPL1	STAM binding protein like 1
chr2	231464415	231464815	401	*	9.75921	9.5066	9.97411	-0.440833	0.0019653	0.00777687	Promoter	2	231453531	231464484	10954	2	4691	ENST00000322723.9	0	ENSG00000115053	NCL	nucleolin
chr15	22838392	22838792	401	*	9.43949	9.21429	9.63424	-0.401582	0.00196543	0.00777698	Promoter	15	22838644	22851665	13022	1	81614	ENST00000560205.5	0	ENSG00000140157	NIPA2	NIPA magnesium transporter 2
chr6	154675579	154675979	401	*	6.94122	6.60312	7.21494	-0.550289	0.00196557	0.00777713	Distal Intergenic	6	154733378	154792946	59569	1	22828	ENST00000461219.5	-57399	ENSG00000213079	SCAF8	SR-related CTD associated factor 8
chr2	181715058	181715458	401	*	5.74572	5.21628	6.13218	-0.728246	0.00196583	0.00777779	Distal Intergenic	2	181670344	181680827	10484	2	4760	ENST00000496876.2	-34231	ENSG00000162992	NEUROD1	neuronal differentiation 1
chr9	91896662	91897062	401	*	5.98696	5.58464	6.30121	-0.611466	0.00196645	0.00777984	Intron (ENST00000375715.5/4920, intron 1 of 12)	9	91722602	91887199	164598	2	4920	ENST00000550066.5	-9463	ENSG00000169071	ROR2	receptor tyrosine kinase like orphan receptor 2
chr2	118726821	118727221	401	*	4.97985	4.39262	5.39602	-0.776998	0.00196668	0.00778036	Distal Intergenic	2	118843235	118844352	1118	2	2019	ENST00000546667.1	117131	ENSG00000163064	EN1	engrailed homeobox 1
chr1	158045610	158046010	401	*	6.53446	6.84384	6.14011	0.615279	0.00196701	0.00778125	Intron (ENST00000360089.8/55243, intron 1 of 12)	1	158025550	158031166	5617	1	100505785	ENST00000419415.1	20060		KIRREL1-IT1	KIRREL1 intronic transcript 1
chr1	44005677	44006077	401	*	6.6722	6.29851	6.96875	-0.591281	0.00196793	0.0077845	Intron (ENST00000372307.7/6536, intron 4 of 11)	1	43995393	43995980	588	1	149473	ENST00000472562.1	10284	ENSG00000159214	CCDC24	coiled-coil domain containing 24
chr2	27754112	27754512	401	*	6.16361	5.68835	6.5205	-0.69239	0.00196849	0.00778633	Intron (ENST00000688727.1/ENST00000688727.1, intron 1 of 2)	2	27771717	27779734	8018	1	9553	ENST00000379666.7	-17205	ENSG00000243147	MRPL33	mitochondrial ribosomal protein L33
chr4	40255610	40256010	401	*	5.61242	5.17012	5.95046	-0.662104	0.00196899	0.00778789	Distal Intergenic	4	40200345	40243252	42908	1	399	ENST00000503978.1	55265	ENSG00000168421	RHOH	ras homolog family member H
chr2	187138232	187138632	401	*	4.3558	3.72346	4.79395	-0.809862	0.0019692	0.00778832	Intron (ENST00000453517.5/105373786, intron 1 of 3)	2	187003274	187556288	553015	1	105373786	ENST00000412276.6	134958		CALCRL-AS1	CALCRL and TFPI antisense RNA 1
chr10	96642951	96643351	401	*	4.47286	3.80801	4.92623	-0.82368	0.0019697	0.0077899	Intron (ENST00000339364.10/118788, intron 8 of 16)	10	96595208	96633241	38034	2	118788	ENST00000371109.3	-9710	ENSG00000155629	PIK3AP1	phosphoinositide-3-kinase adaptor protein 1
chr12	63826020	63826420	401	*	5.29015	4.75441	5.67993	-0.747082	0.00197022	0.00779159	Distal Intergenic	12	63808845	63822156	13312	2	104169670	ENST00000546214.1	-3864	ENSG00000255850	RXYLT1-AS1	RXYLT1 antisense RNA 1
chr22	28949864	28950264	401	*	5.03875	4.44913	5.45611	-0.772488	0.00197036	0.00779172	Intron (ENST00000544604.7/84133, intron 1 of 8)	22	28917389	29053685	136297	1	84133	ENST00000402174.5	32475	ENSG00000183579	ZNRF3	zinc and ring finger 3
chr2	216372125	216372525	401	*	8.08269	7.79496	8.32247	-0.490097	0.00197067	0.00779256	Promoter	2	216257865	216372483	114619	2	57574	ENST00000273067.5	0	ENSG00000144583	MARCHF4	membrane associated ring-CH-type finger 4
chr4	26039984	26040384	401	*	5.14832	5.53105	4.62586	0.734183	0.00197097	0.00779298	Distal Intergenic	4	26070754	26104258	33505	1	105374540	ENST00000637313.1	-30370	ENSG00000283314	LINC02357	long intergenic non-protein coding RNA 2357
chr19	50357072	50357472	401	*	5.33949	4.80958	5.72619	-0.738405	0.00197098	0.00779298	Intron (ENST00000600355.5/7376, intron 1 of 4)	19	50358606	50383387	24782	1	7376	ENST00000652203.1	-1134	ENSG00000131408	NR1H2	nuclear receptor subfamily 1 group H member 2
chr4	183729800	183730200	401	*	4.21537	4.67716	3.53211	0.844362	0.00197205	0.0077967	Intron (ENST00000653139.1/105377581, intron 1 of 1)	4	183725830	183732570	6741	1	105377581	ENST00000653139.1	3970		LOC105377581	uncharacterized LOC105377581
chr12	122895934	122896334	401	*	6.73021	6.24821	7.09088	-0.699408	0.00197212	0.0077967	Promoter	12	122865330	122896124	30795	2	79720	ENST00000267202.7	0	ENSG00000139722	VPS37B	VPS37B subunit of ESCRT-I
chr6	20401481	20401881	401	*	9.72099	9.44952	9.94937	-0.466971	0.00197389	0.00780328	Promoter	6	20401879	20493714	91836	1	1871	ENST00000346618.8	0	ENSG00000112242	E2F3	E2F transcription factor 3
chr2	112764535	112764935	401	*	8.9781	8.75629	9.1703	-0.396412	0.00197439	0.00780488	Promoter	2	112736349	112764609	28261	2	150468	ENST00000302450.11	0	ENSG00000169607	CKAP2L	cytoskeleton associated protein 2 like
chr6	26532788	26533188	401	*	7.35421	6.97395	7.65486	-0.596352	0.00197482	0.00780617	Distal Intergenic	6	26538366	26546933	8568	1	10473	ENST00000377575.3	-5178	ENSG00000182952	HMGN4	high mobility group nucleosomal binding domain 4
chr19	38930655	38931055	401	*	8.9224	8.67453	9.13386	-0.434176	0.00197605	0.00781065	Promoter	19	38915266	38930763	15498	2	54938	ENST00000221431.11	0	ENSG00000104835	SARS2	seryl-tRNA synthetase 2, mitochondrial
chr1	168216152	168216552	401	*	5.52717	5.88715	5.04638	0.700747	0.00197622	0.00781093	Distal Intergenic	1	168225938	168236770	10833	1	375035	ENST00000471981.1	-9386	ENSG00000213064	SFT2D2	SFT2 domain containing 2
chrX	115940806	115941206	401	*	5.9421	5.43706	6.31545	-0.730133	0.00197667	0.00781228	Intron (ENST00000664453.1/642776, intron 1 of 3)	23	115694913	115969022	274110	2	642776	ENST00000664453.1	27816	ENSG00000235244	DANT2	DXZ4 associated non-coding transcript 2, distal
chr18	46658223	46658623	401	*	5.5125	5.0292	5.87389	-0.708622	0.00197741	0.00781481	Distal Intergenic	18	46477273	46657220	179948	2	125336	ENST00000642948.1	-1003	ENSG00000167210	LOXHD1	lipoxygenase homology PLAT domains 1
chr4	159102851	159103251	401	*	8.78541	8.5461	8.99062	-0.42414	0.00197784	0.00781611	Promoter	4	159103013	159360174	257162	1	9693	ENST00000644474.1	0	ENSG00000109756	RAPGEF2	Rap guanine nucleotide exchange factor 2
chr16	88856829	88857229	401	*	8.25881	7.91127	8.53867	-0.562609	0.0019784	0.00781787	Promoter	16	88855128	88856970	1843	2	107983950	ENST00000568311.1	0		LOC107983950	uncharacterized LOC107983950
chr7	155738636	155739036	401	*	4.95494	4.30322	5.40223	-0.819744	0.00197856	0.00781787	3' UTR	7	155746419	155766556	20138	1	155435	ENST00000438356.1	-7383	ENSG00000184863	RBM33	RNA binding motif protein 33
chr18	22551518	22551918	401	*	5.41927	5.81424	4.87364	0.74304	0.00197858	0.00781787	Distal Intergenic	18	22413599	22417915	4317	2	64693	ENST00000391403.4	-133603	ENSG00000212710	CTAGE1	cutaneous T cell lymphoma-associated antigen 1
chr9	130043035	130043435	401	*	8.18813	7.87668	8.44413	-0.522078	0.00197907	0.00781939	Promoter	9	129887187	130043189	156003	2	23048	ENST00000446176.7	0	ENSG00000187239	FNBP1	formin binding protein 1
chr14	50453344	50453744	401	*	4.64779	4.09218	5.04792	-0.761945	0.00197931	0.00781993	Intron (ENST00000555257.1/ENST00000555257.1, intron 1 of 1)	14	50418501	50450600	32100	2	11183	ENST00000554990.6	-2744	ENSG00000012983	MAP4K5	mitogen-activated protein kinase kinase kinase kinase 5
chr20	49678939	49679339	401	*	5.07724	5.46696	4.54162	0.743384	0.00197941	0.00781993	Intron (ENST00000371711.4/9334, intron 1 of 8)	20	49632945	49713878	80934	2	9334	ENST00000371711.4	34539	ENSG00000158470	B4GALT5	beta-1,4-galactosyltransferase 5
chr4	53541472	53541872	401	*	7.21637	6.91914	7.4627	-0.500362	0.00197976	0.00782091	Intron (ENST00000507166.5/5156, intron 12 of 23)	4	53459301	53558217	98917	2	84708	ENST00000306888.6	16345	ENSG00000072201	LNX1	ligand of numb-protein X 1
chr5	135391095	135391495	401	*	4.81897	4.23191	5.23506	-0.766447	0.00197997	0.00782133	Intron (ENST00000511689.6/9555, intron 1 of 8)	5	135359722	135389059	29338	2	9555	ENST00000513210.5	-2036	ENSG00000113648	MACROH2A1	macroH2A.1 histone
chr2	120343379	120343779	401	*	7.54432	7.13744	7.86133	-0.630524	0.00198098	0.00782495	Distal Intergenic	2	120346136	120351803	5668	1	3625	ENST00000295228.4	-2357	ENSG00000163083	INHBB	inhibin subunit beta B
chr6	109440526	109440926	401	*	8.78157	8.53243	8.99396	-0.437256	0.00198136	0.00782603	Promoter	6	109390215	109440628	50414	2	285755	ENST00000521072.7	0	ENSG00000185250	PPIL6	peptidylprolyl isomerase like 6
chr22	20858691	20859091	401	*	9.35436	9.13736	9.54296	-0.389448	0.00198264	0.00783068	Promoter	22	20707691	20858811	151121	2	5297	ENST00000255882.11	0	ENSG00000241973	PI4KA	phosphatidylinositol 4-kinase alpha
chr2	201628559	201628959	401	*	4.59028	4.00417	5.00589	-0.772134	0.00198301	0.00783177	Intron (ENST00000409444.6/65062, intron 9 of 12)	2	201620186	201626323	6138	2	65062	ENST00000495329.1	-2236	ENSG00000155755	TMEM237	transmembrane protein 237
chr1	192808761	192809161	401	*	8.29094	8.03759	8.50638	-0.444839	0.00198348	0.00783324	Promoter	1	192809039	192810899	1861	1	5997	ENST00000483295.1	0	ENSG00000116741	RGS2	regulator of G protein signaling 2
chr5	34915410	34915810	401	*	9.02264	8.76471	9.24138	-0.449718	0.00198359	0.00783327	Promoter	5	34915677	34923357	7681	1	55299	ENST00000510960.5	0	ENSG00000113460	BRIX1	biogenesis of ribosomes BRX1
chr10	6071090	6071490	401	*	4.71948	4.13728	5.13313	-0.792758	0.00198514	0.00783898	Distal Intergenic	10	6010689	6062367	51679	2	3559	ENST00000379959.8	-8723	ENSG00000134460	IL2RA	interleukin 2 receptor subunit alpha
chr12	4997899	4998299	401	*	6.0387	6.34541	5.64867	0.613171	0.00198555	0.00784021	Intron (ENST00000640877.1/100507560, intron 3 of 8)	12	5013654	5025590	11937	1	100507560	ENST00000638655.1	-15355		LOC100507560	uncharacterized LOC100507560
chr17	40317952	40318352	401	*	9.03273	8.75094	9.26837	-0.482284	0.00198704	0.00784567	Promoter	17	40318281	40356331	38051	1	5914	ENST00000394089.6	0	ENSG00000131759	RARA	retinoic acid receptor alpha
chr10	683379	683779	401	*	6.62703	6.28593	6.9027	-0.553272	0.00198789	0.00784865	Intron (ENST00000280886.12/22982, intron 1 of 36)	10	274201	689668	415468	2	22982	ENST00000280886.12	5889	ENSG00000151240	DIP2C	disco interacting protein 2 homolog C
chr13	30690533	30690933	401	*	8.23296	7.96105	8.46167	-0.464219	0.00198832	0.00784994	Distal Intergenic	13	30713478	30764425	50948	1	241	ENST00000617770.4	-22545	ENSG00000132965	ALOX5AP	arachidonate 5-lipoxygenase activating protein
chr6	111950544	111950944	401	*	4.98501	5.38448	4.43068	0.756834	0.00199	0.00785603	Distal Intergenic	6	111900305	111909420	9116	2	105377946	ENST00000655782.1	-41124		LINC02527	long intergenic non-protein coding RNA 2527
chr7	7761264	7761664	401	*	5.0489	4.42681	5.48215	-0.789503	0.00199007	0.00785603	Intron (ENST00000463725.5/729852, intron 3 of 4)	7	7772361	7879223	106863	1	729852	ENST00000406829.2	-10697	ENSG00000219545	UMAD1	UBAP1-MVB12-associated (UMA) domain containing 1
chr15	72722023	72722423	401	*	4.28669	3.6197	4.74106	-0.824922	0.0019903	0.00785653	Promoter	15	72722830	72735645	12816	1	585	ENST00000562219.1	-407	ENSG00000140463	BBS4	Bardet-Biedl syndrome 4
chr11	61362059	61362459	401	*	8.87679	8.63744	9.08202	-0.425083	0.00199103	0.00785904	Promoter	11	61348754	61362283	13530	2	220002	ENST00000426130.6	0	ENSG00000162144	CYB561A3	cytochrome b561 family member A3
chr4	74157804	74158204	401	*	9.07248	8.85703	9.25989	-0.385943	0.00199127	0.00785938	Promoter	4	74158108	74183931	25824	1	441024	ENST00000423607.6	0	ENSG00000163738	MTHFD2L	methylenetetrahydrofolate dehydrogenase (NADP+ dependent) 2 like
chr6	112906730	112907130	401	*	8.34454	8.05836	8.58325	-0.482431	0.00199144	0.00785938	Distal Intergenic	6	112988311	113084454	96144	1	107986636	ENST00000670062.1	-81181		LOC107986636	uncharacterized LOC107986636
chr1	42766993	42767393	401	*	9.5653	9.30077	9.78877	-0.457974	0.00199146	0.00785938	Promoter	1	42746335	42767084	20750	2	64175	ENST00000397054.7	0	ENSG00000117385	P3H1	prolyl 3-hydroxylase 1
chr4	26267117	26267517	401	*	6.87951	6.39203	7.24323	-0.700717	0.00199152	0.00785938	Intron (ENST00000512351.5/3516, intron 1 of 4)	4	26319636	26431186	111551	1	3516	ENST00000342295.6	-52119	ENSG00000168214	RBPJ	recombination signal binding protein for immunoglobulin kappa J region
chr4	77240493	77240893	401	*	4.67927	4.07553	5.10361	-0.787357	0.00199189	0.00786043	Intron (ENST00000497512.5/901, intron 10 of 11)	4	77187764	77432380	244617	1	107986292	ENST00000514756.1	52729		LOC107986292	uncharacterized LOC107986292
chr9	42705907	42706307	401	*	6.12099	6.44265	5.70641	0.637121	0.0019936	0.0078668	Distal Intergenic	9	42725013	42789613	64601	1	105500239	ENST00000656473.1	-18706		XLOC_007697	uncharacterized LOC105500239
chr5	157328416	157328816	401	*	6.57097	6.17794	6.87953	-0.615572	0.00199412	0.00786841	Promoter	5	157327925	157341094	13170	1	26999	ENST00000520424.1	491	ENSG00000055163	CYFIP2	cytoplasmic FMR1 interacting protein 2
chr12	71663730	71664130	401	*	9.39878	9.09557	9.6492	-0.510073	0.00199424	0.00786851	Promoter	12	71609599	71663848	54250	2	196441	ENST00000378743.9	0	ENSG00000133858	ZFC3H1	zinc finger C3H1-type containing
chr6	144405173	144405573	401	*	4.24166	4.7615	3.42104	0.897212	0.00199477	0.0078701	Intron (ENST00000367545.8/7402, intron 3 of 74)	6	144344101	144426328	82228	1	7402	ENST00000421035.2	61072	ENSG00000152818	UTRN	utrophin
chr8	117033161	117033561	401	*	7.40892	7.12696	7.64469	-0.478359	0.00199494	0.0078701	Intron (ENST00000521243.5/169026, intron 2 of 9)	8	116950951	117176714	225764	1	169026	ENST00000427715.2	82210	ENSG00000164756	SLC30A8	solute carrier family 30 member 8
chr5	150700863	150701263	401	*	7.98809	7.70645	8.22363	-0.480636	0.00199502	0.0078701	Promoter	5	150690792	150701062	10271	2	55696	ENST00000199814.9	0	ENSG00000086589	RBM22	RNA binding motif protein 22
chr15	70812014	70812414	401	*	5.2819	4.76763	5.66025	-0.725684	0.00199505	0.0078701	Distal Intergenic	15	70768011	70778868	10858	2	55075	ENST00000557828.1	-33146	ENSG00000137831	UACA	uveal autoantigen with coiled-coil domains and ankyrin repeats
chr8	101318718	101319118	401	*	5.18543	4.68375	5.55695	-0.711745	0.00199535	0.00787089	Distal Intergenic	8	101287445	101293783	6339	1	107984005	ENST00000524287.1	31273		LOC107984005	uncharacterized LOC107984005
chr11	126318493	126318893	401	*	7.941	7.66601	8.17187	-0.476652	0.00199564	0.00787119	Intron (ENST00000263579.5/28960, intron 2 of 5)	11	126327866	126345754	17889	1	28960	ENST00000648516.1	-8973	ENSG00000110063	DCPS	decapping enzyme, scavenger
chr12	32501921	32502321	401	*	5.56071	5.08276	5.91911	-0.69136	0.00199569	0.00787119	Promoter	12	32502043	32582955	80913	1	121512	ENST00000472289.5	0	ENSG00000139132	FGD4	FYVE, RhoGEF and PH domain containing 4
chr7	74174039	74174439	401	*	9.2762	9.03376	9.4837	-0.427666	0.00199573	0.00787119	Promoter	7	74174231	74197050	22820	1	7458	ENST00000678438.1	0	ENSG00000106682	EIF4H	eukaryotic translation initiation factor 4H
chr9	86731552	86731952	401	*	7.00615	6.59443	7.32609	-0.630708	0.00199611	0.00787229	Distal Intergenic	9	86669349	86708307	38959	2	105376124	ENST00000649193.1	-23245	ENSG00000285686	LINC02834	long intergenic non-protein coding RNA 2834
chr8	26577622	26578022	401	*	9.20818	8.96566	9.41573	-0.427442	0.00199634	0.0078728	Promoter	8	26577843	26658178	80336	1	1808	ENST00000311151.9	0	ENSG00000092964	DPYSL2	dihydropyrimidinase like 2
chr11	18395852	18396252	401	*	9.47084	9.18697	9.70793	-0.484003	0.00199662	0.0078735	Promoter	11	18396266	18408218	11953	1	3939	ENST00000540430.5	-14	ENSG00000134333	LDHA	lactate dehydrogenase A
chr13	41645307	41645707	401	*	8.22949	7.94906	8.46418	-0.477304	0.00199674	0.00787358	Intron (ENST00000379310.8/23078, intron 37 of 44)	13	41689433	41696119	6687	2	23078	ENST00000478987.1	50412	ENSG00000102763	VWA8	von Willebrand factor A domain containing 8
chr7	130440957	130441357	401	*	8.63729	8.41087	8.83295	-0.406112	0.00199788	0.00787764	Promoter	7	130393771	130441016	47246	2	95681	ENST00000223208.10	0	ENSG00000106477	CEP41	centrosomal protein 41
chr1	201655210	201655610	401	*	7.79784	7.55475	8.00582	-0.427967	0.00199887	0.00788113	Intron (ENST00000685211.1/89796, intron 5 of 33)	1	201648249	201826969	178721	1	89796	ENST00000367296.8	6961	ENSG00000134369	NAV1	neuron navigator 1
chr5	61256469	61256869	401	*	4.62847	5.13631	3.8378	0.88208	0.00199896	0.00788113	Intron (ENST00000511794.6/105378992, intron 1 of 2)	5	61250557	61264929	14373	2	105378992	ENST00000503882.1	8060	ENSG00000249279	LINC02057	long intergenic non-protein coding RNA 2057
chr19	13747573	13747973	401	*	9.14097	8.92628	9.32781	-0.383992	0.00199916	0.0078815	Promoter	19	13747864	13763279	15416	1	81576	ENST00000593174.5	0	ENSG00000104957	YJU2B	YJU2 splicing factor homolog B
chr14	58738818	58739218	401	*	4.21652	4.67117	3.54891	0.837661	0.00200026	0.00788516	Intron (ENST00000648996.1/102723742, intron 3 of 13)	14	58828185	59184243	356059	1	107984642	ENST00000666814.1	-88967		LOC107984642	uncharacterized LOC107984642
chr19	51570971	51571371	401	*	7.7946	7.47868	8.05362	-0.525986	0.00200029	0.00788516	Promoter	19	51571283	51592510	21228	1	7728	ENST00000262259.7	0	ENSG00000105497	ZNF175	zinc finger protein 175
chr3	11131360	11131760	401	*	6.64349	6.91474	6.30915	0.553614	0.00200066	0.0078862	Distal Intergenic	3	11137093	11260775	123683	1	3269	ENST00000438284.2	-5333	ENSG00000196639	HRH1	histamine receptor H1
chr20	11403696	11404096	401	*	6.44051	6.73843	6.06461	0.60284	0.002001	0.00788714	Distal Intergenic	20	11234170	11301525	67356	2	339593	ENST00000444792.1	-102171		LOC339593	uncharacterized LOC339593
chr14	88013750	88014150	401	*	5.84832	5.32147	6.2334	-0.733854	0.00200233	0.00789198	3' UTR	14	88005135	88014811	9677	1	8477	ENST00000267549.5	8615	ENSG00000140030	GPR65	G protein-coupled receptor 65
chr5	151652006	151652406	401	*	6.62778	6.14949	6.98637	-0.693104	0.00200247	0.00789214	Promoter	5	151652275	151655449	3175	1	105378231	ENST00000564471.1	0	ENSG00000260581	LOC105378231	uncharacterized LOC105378231
chr10	68871990	68872390	401	*	4.8331	5.25972	4.2247	0.780305	0.0020026	0.00789226	Intron (ENST00000298596.11/219736, intron 1 of 3)	10	68901286	68913506	12221	1	79009	ENST00000483593.5	-28896	ENSG00000107625	DDX50	DExD-box helicase 50
chr19	43274708	43275108	401	*	5.90428	5.44594	6.25158	-0.673459	0.00200324	0.00789427	Distal Intergenic	19	43253282	43269530	16249	2	5678	ENST00000270077.8	-5178	ENSG00000183668	PSG9	pregnancy specific beta-1-glycoprotein 9
chr11	10541054	10541454	401	*	8.48643	8.25251	8.68767	-0.416152	0.00200332	0.00789427	Promoter	11	10541258	10599936	58679	1	100129827	ENST00000663840.1	0	ENSG00000177112	IRAG1-AS1	IRAG1 antisense RNA 1
chr19	49468996	49469396	401	*	6.97298	7.26053	6.61349	0.576138	0.00200351	0.00789465	Promoter	19	49468293	49470589	2297	1	126133	ENST00000594549.1	703	ENSG00000161618	ALDH16A1	aldehyde dehydrogenase 16 family member A1
chr3	29545636	29546036	401	*	5.01195	4.44627	5.41724	-0.76085	0.00200433	0.00789726	Intron (ENST00000635992.1/152098, intron 10 of 13)	3	29434857	29739922	305066	1	27303	ENST00000497205.1	110779	ENSG00000144642	RBMS3	RNA binding motif single stranded interacting protein 3
chr8	108443347	108443747	401	*	9.03526	8.83061	9.21446	-0.370394	0.00200447	0.00789726	Promoter	8	108230725	108443474	212750	2	105375704	ENST00000676487.1	0		LOC105375704	uncharacterized LOC105375704
chr13	93776888	93777288	401	*	4.95181	4.42367	5.33757	-0.745739	0.00200448	0.00789726	Intron (ENST00000377047.9/10082, intron 2 of 8)	13	93818424	93836144	17721	2	100873973	ENST00000445540.1	58856		GPC6-AS2	GPC6 antisense RNA 2
chr9	16915439	16915839	401	*	4.70257	5.15401	4.04192	0.806674	0.00200484	0.00789825	Distal Intergenic	9	16917511	17049041	131531	1	105375983	ENST00000649137.1	-1672		LOC105375983	uncharacterized LOC105375983
chr14	63615058	63615458	401	*	3.90816	3.13686	4.40806	-0.88704	0.00200557	0.00790074	Intron (ENST00000394942.2/112840, intron 1 of 1)	14	63598502	63641407	42906	2	112840	ENST00000267522.7	25949	ENSG00000140006	WDR89	WD repeat domain 89
chr9	112532420	112532820	401	*	6.31925	5.96653	6.60246	-0.559436	0.00200587	0.00790153	Intron (ENST00000337530.11/158405, intron 1 of 3)	9	112484442	112487204	2763	2	100133204	ENST00000457681.1	-45216		HSDL2-AS1	HSDL2 antisense RNA 1
chr3	188682963	188683363	401	*	5.0403	5.4438	4.47815	0.746921	0.00200624	0.00790257	Intron (ENST00000448637.5/4026, intron 6 of 6)	3	188688781	188688866	86	1	407020	ENST00000384918.1	-5418	ENSG00000207651	MIR28	microRNA 28
chr19	18879547	18879947	401	*	4.68845	4.12335	5.09345	-0.755416	0.00200675	0.00790404	Intron (ENST00000247005.8/2657, intron 4 of 7)	19	18877917	18884233	6317	2	10715	ENST00000596048.1	4286	ENSG00000223802	CERS1	ceramide synthase 1
chr16	49085741	49086141	401	*	4.06949	3.29895	4.56907	-0.86704	0.00200681	0.00790404	Intron (ENST00000655430.1/105371241, intron 2 of 2)	16	49073461	49273877	200417	2	105371241	ENST00000659681.1	187736		LOC105371241	uncharacterized LOC105371241
chr12	116303920	116304320	401	*	6.52096	6.1125	6.83892	-0.63582	0.00200733	0.00790566	Distal Intergenic	12	115958576	116277693	319118	2	23389	ENST00000281928.9	-26227	ENSG00000123066	MED13L	mediator complex subunit 13L
chr8	91393484	91393884	401	*	3.94557	3.17226	4.4463	-0.866534	0.00200757	0.00790621	3' UTR	8	91357248	91393836	36589	1	115111	ENST00000517930.1	36236	ENSG00000147606	SLC26A7	solute carrier family 26 member 7
chr1	31712647	31713047	401	*	8.47023	8.20456	8.6945	-0.456833	0.00200853	0.00790959	Distal Intergenic	1	31679230	31704319	25090	2	1307	ENST00000373668.7	-8328	ENSG00000084636	COL16A1	collagen type XVI alpha 1 chain
chr8	17156179	17156579	401	*	7.96239	7.63459	8.22932	-0.538825	0.00200916	0.00791166	Promoter	8	17156482	17224799	68318	1	51201	ENST00000262096.13	0	ENSG00000104219	ZDHHC2	zinc finger DHHC-type palmitoyltransferase 2
chr12	1711639	1712039	401	*	4.61884	4.03963	5.03099	-0.766142	0.00201224	0.0079234	Intron (ENST00000537545.1/79602, intron 1 of 2)	12	1691163	1731056	39894	1	79602	ENST00000540974.1	20476	ENSG00000006831	ADIPOR2	adiponectin receptor 2
chr2	145012235	145012635	401	*	5.00791	5.46357	4.3381	0.833789	0.0020125	0.00792404	Intron (ENST00000653533.1/100505498, intron 4 of 5)	2	145007336	145182374	175039	1	100505498	ENST00000630451.2	4899		LOC100505498	uncharacterized LOC100505498
chr3	186287760	186288160	401	*	5.34242	4.84078	5.71392	-0.71252	0.00201314	0.00792615	Intron (ENST00000265022.8/1608, intron 6 of 24)	3	186279134	186281259	2126	2	1608	ENST00000482566.1	-6501	ENSG00000058866	DGKG	diacylglycerol kinase gamma
chr14	75711872	75712272	401	*	7.4605	7.1619	7.70777	-0.508824	0.00201353	0.00792726	Exon (ENST00000556173.5/23093, exon 8 of 8)	14	75717812	75735227	17416	1	23093	ENST00000554935.5	-5540	ENSG00000119685	TTLL5	tubulin tyrosine ligase like 5
chr3	168121169	168121569	401	*	4.41221	3.7015	4.88624	-0.833126	0.00201421	0.00792954	Distal Intergenic	3	168008689	168095924	87236	2	27333	ENST00000470487.6	-25245	ENSG00000173905	GOLIM4	golgi integral membrane protein 4
chr5	75671518	75671918	401	*	5.13746	4.5397	5.55886	-0.776649	0.00201433	0.00792961	3' UTR	5	75677521	75685368	7848	2	134359	ENST00000503521.2	13450	ENSG00000152359	POC5	POC5 centriolar protein
chr1	107276984	107277384	401	*	5.88522	5.38891	6.2538	-0.712874	0.00201444	0.00792964	Intron (ENST00000370073.6/22854, intron 2 of 7)	1	107260803	107334023	73221	1	22854	ENST00000477948.1	16181	ENSG00000162631	NTNG1	netrin G1
chr3	32684957	32685357	401	*	8.82249	8.58158	9.02888	-0.425158	0.00201506	0.00793143	Promoter	3	32685145	32773714	88570	1	25904	ENST00000331889.10	0	ENSG00000182973	CNOT10	CCR4-NOT transcription complex subunit 10
chr1	110992374	110992774	401	*	3.82932	3.05012	4.33247	-0.889331	0.0020151	0.00793143	Distal Intergenic	1	110947222	110963965	16744	2	55791	ENST00000485275.2	-28409	ENSG00000121931	LRIF1	ligand dependent nuclear receptor interacting factor 1
chr10	110344738	110345138	401	*	4.62883	4.00482	5.063	-0.806513	0.00201565	0.00793318	Distal Intergenic	10	110297570	110304938	7369	2	10285	ENST00000674928.1	-39800	ENSG00000119953	SMNDC1	survival motor neuron domain containing 1
chr14	77133753	77134153	401	*	6.0755	5.64557	6.40629	-0.64511	0.00201588	0.00793372	Exon (ENST00000319374.4/283576, exon 3 of 3)	14	77139410	77140744	1335	2	283576	ENST00000555389.1	6591	ENSG00000177108	ZDHHC22	zinc finger DHHC-type palmitoyltransferase 22
chr9	70924881	70925281	401	*	7.74874	7.47761	7.97688	-0.457996	0.00201701	0.00793774	Intron (ENST00000677713.2/80036, intron 1 of 25)	9	70535130	70869135	334006	2	80036	ENST00000677594.1	-55746	ENSG00000083067	TRPM3	transient receptor potential cation channel subfamily M member 3
chr5	122056873	122057273	401	*	4.30996	3.64183	4.76485	-0.823859	0.00201817	0.00794191	Intron (ENST00000504881.1/153443, intron 2 of 2)	5	122065944	122076083	10140	2	4015	ENST00000505593.5	18810	ENSG00000113083	LOX	lysyl oxidase
chr14	51651547	51651947	401	*	8.92325	8.69715	9.11867	-0.403527	0.0020188	0.007944	Promoter	14	51651858	51730727	78870	1	122786	ENST00000395718.6	0	ENSG00000139926	FRMD6	FERM domain containing 6
chr10	128069304	128069704	401	*	5.81359	5.256	6.21474	-0.754425	0.0020196	0.00794672	Promoter	10	128068382	128072682	4301	1	5791	ENST00000463727.1	922	ENSG00000132334	PTPRE	protein tyrosine phosphatase receptor type E
chrX	129577454	129577854	401	*	6.34526	5.96983	6.64288	-0.591539	0.0020199	0.00794751	Intron (ENST00000371113.9/4952, intron 18 of 23)	23	129589589	129590633	1045	1	4952	ENST00000463271.1	-11735	ENSG00000122126	OCRL	OCRL inositol polyphosphate-5-phosphatase
chr8	70531555	70531955	401	*	6.03389	5.64503	6.33988	-0.605706	0.00202005	0.0079477	Intron (ENST00000654135.1/105375890, intron 1 of 2)	8	70525053	70535646	10594	2	105375890	ENST00000654135.1	3691		LOC105375890	uncharacterized LOC105375890
chr12	25958390	25958790	401	*	9.04024	8.75956	9.2751	-0.480065	0.00202097	0.00795007	Promoter	12	25944857	25958578	13722	2	100506451	ENST00000500276.6	0		RASSF8-AS1	RASSF8 antisense RNA 1
chr21	41467337	41467737	401	*	6.38487	6.00347	6.68623	-0.587795	0.00202099	0.00795007	3' UTR	21	41467766	41468837	1072	2	7113	ENST00000469395.1	1100	ENSG00000184012	TMPRSS2	transmembrane serine protease 2
chr7	81833405	81833805	401	*	6.00515	5.58822	6.32821	-0.625619	0.00202105	0.00795007	Distal Intergenic	7	81758704	81770438	11735	2	3082	ENST00000421558.1	-62967	ENSG00000019991	HGF	hepatocyte growth factor
chr1	160951371	160951771	401	*	5.54518	5.06398	5.9054	-0.700007	0.0020211	0.00795007	Promoter	1	160950553	160951474	922	2	142683	ENST00000490489.1	0	ENSG00000158764	ITLN2	intelectin 2
chr19	45079022	45079422	401	*	7.55475	7.21318	7.83073	-0.555965	0.00202116	0.00795007	Promoter	19	45079288	45266246	186959	1	57787	ENST00000587566.5	0	ENSG00000007047	MARK4	microtubule affinity regulating kinase 4
chr12	57487792	57488192	401	*	8.08853	7.79185	8.33449	-0.501444	0.0020213	0.00795019	Promoter	12	57488024	57498241	10218	1	4141	ENST00000548674.5	0	ENSG00000166986	MARS1	methionyl-tRNA synthetase 1
chr17	44041413	44041813	401	*	4.95478	4.40319	5.35284	-0.753342	0.00202216	0.00795317	Intron (ENST00000293406.8/124801, intron 2 of 4)	17	44036063	44040340	4278	2	124801	ENST00000590563.1	-1073	ENSG00000161654	LSM12	LSM12 homolog
chr7	130400269	130400669	401	*	7.18874	6.81757	7.4837	-0.586823	0.00202243	0.00795383	Promoter	7	130397508	130401146	3639	2	95681	ENST00000485736.5	477	ENSG00000106477	CEP41	centrosomal protein 41
chr14	99604226	99604626	401	*	9.49474	9.24409	9.70822	-0.43847	0.00202296	0.00795552	Promoter	14	99604517	99625740	21224	1	84439	ENST00000502101.3	0	ENSG00000182218	HHIPL1	HHIP like 1
chr19	9819171	9819571	401	*	9.85811	9.6223	10.0607	-0.41603	0.00202356	0.00795746	Promoter	19	9811550	9819103	7554	2	54850	ENST00000586469.1	-68	ENSG00000127452	FBXL12	F-box and leucine rich repeat protein 12
chr12	71475299	71475699	401	*	7.06303	6.76834	7.30762	-0.494817	0.00202415	0.00795931	Intron (ENST00000266674.10/8549, intron 1 of 17)	12	71125085	71441898	316814	2	7103	ENST00000393330.6	-33401	ENSG00000127324	TSPAN8	tetraspanin 8
chr5	141564118	141564518	401	*	6.24902	5.75738	6.61503	-0.702656	0.00202432	0.00795931	Exon (ENST00000502205.2/100505658, exon 3 of 3)	5	141528544	141560701	32158	2	1729	ENST00000491754.5	-3417	ENSG00000131504	DIAPH1	diaphanous related formin 1
chr6	11194936	11195336	401	*	7.3414	7.0171	7.60601	-0.532955	0.00202443	0.00795931	Intron (ENST00000500636.2/ENST00000500636.2, intron 2 of 4)	6	11190858	11192567	1710	2	4739	ENST00000505589.1	-2369	ENSG00000111859	NEDD9	neural precursor cell expressed, developmentally down-regulated 9
chrX	106802415	106802815	401	*	7.66889	7.39368	7.89993	-0.473119	0.00202444	0.00795931	Promoter	23	106802673	106876150	73478	1	54885	ENST00000357242.10	0	ENSG00000133138	TBC1D8B	TBC1 domain family member 8B
chr12	43285211	43285611	401	*	7.92921	7.69382	8.13153	-0.414559	0.0020246	0.00795954	Distal Intergenic	12	43155315	43163110	7796	1	105369740	ENST00000553211.1	129896	ENSG00000258331	LINC02461	long intergenic non-protein coding RNA 2461
chr10	114902133	114902533	401	*	4.33444	3.56666	4.83288	-0.865187	0.00202645	0.00796641	Distal Intergenic	10	114938195	114977676	39482	1	142940	ENST00000298746.5	-35662	ENSG00000165832	TRUB1	TruB pseudouridine synthase family member 1
chr2	175832845	175833245	401	*	5.15078	4.65166	5.5209	-0.698402	0.00202667	0.00796686	Intron (ENST00000692740.1/ENST00000692740.1, intron 3 of 3)	2	175929939	175937856	7918	2	80856	ENST00000479012.1	104611	ENSG00000144320	LNPK	lunapark, ER junction formation factor
chr8	42541476	42541876	401	*	8.11352	7.87119	8.32093	-0.427704	0.00202684	0.00796712	Promoter	8	42541585	42555195	13611	1	114926	ENST00000417410.7	0	ENSG00000176209	SMIM19	small integral membrane protein 19
chr5	135379287	135379687	401	*	4.1771	4.64832	3.47276	0.834315	0.00202797	0.00797117	Intron (ENST00000511689.6/9555, intron 2 of 8)	5	135360416	135370146	9731	2	9555	ENST00000504197.5	-9141	ENSG00000113648	MACROH2A1	macroH2A.1 histone
chr8	144336545	144336945	401	*	5.80266	5.23448	6.20923	-0.766095	0.00202835	0.00797227	Promoter	8	144330565	144336482	5918	2	83482	ENST00000569446.3	-63	ENSG00000261678	SCRT1	scratch family transcriptional repressor 1
chr20	9985767	9986167	401	*	5.26223	5.67823	4.67533	0.7735	0.0020285	0.00797246	Promoter	20	9986088	10007116	21029	1	101929371	ENST00000449270.1	0		PARAL1	PPARG activating RBM14 associated lncRNA 1
chr10	70170416	70170816	401	*	9.23033	9.00905	9.42213	-0.394511	0.00202876	0.00797306	Promoter	10	70147289	70170514	23226	2	56681	ENST00000373241.9	0	ENSG00000079332	SAR1A	secretion associated Ras related GTPase 1A
chr1	182163743	182164143	401	*	6.35409	5.94893	6.67005	-0.634395	0.00202919	0.00797421	Exon (ENST00000608183.1/400799, exon 7 of 17)	1	182129310	182244399	115090	2	400799	ENST00000608183.1	80256		LINC01344	long intergenic non-protein coding RNA 1344
chr6	155054469	155054869	401	*	4.6502	4.05744	5.06913	-0.775324	0.00202941	0.00797421	Intron (ENST00000461783.7/26230, intron 3 of 28)	6	155013938	155090379	76442	1	26230	ENST00000431620.6	40531	ENSG00000146426	TIAM2	TIAM Rac1 associated GEF 2
chr7	130481863	130482263	401	*	6.29843	5.9064	6.60637	-0.614939	0.00202941	0.00797421	Exon (ENST00000562524.1/ENST00000562524.1, exon 1 of 1)	7	130486171	130506292	20122	1	4232	ENST00000341441.9	-3908	ENSG00000106484	MEST	mesoderm specific transcript
chr9	128829642	128830042	401	*	8.3689	8.12306	8.57889	-0.429889	0.00202946	0.00797421	Promoter	9	128819651	128829794	10144	2	51490	ENST00000361256.10	0	ENSG00000198917	SPOUT1	SPOUT domain containing methyltransferase 1
chr7	100545734	100546134	401	*	7.41906	7.09375	7.68435	-0.537194	0.00202995	0.00797572	Intron (ENST00000300176.9/3268, intron 1 of 11)	7	100550426	100565961	15536	1	3268	ENST00000474713.1	-4292	ENSG00000106351	AGFG2	ArfGAP with FG repeats 2
chr15	69742402	69742802	401	*	5.52147	5.9145	4.97954	0.738426	0.00203078	0.00797848	Intron (ENST00000647319.1/104472713, intron 7 of 11)	15	69692510	69695750	3241	1	104472713	ENST00000674248.1	49892	ENSG00000245750	PCAT29	prostate cancer associated transcript 29
chr15	84914925	84915325	401	*	7.55045	7.81576	7.22509	0.536122	0.00203086	0.00797848	Exon (ENST00000657848.1/ENST00000657848.1, exon 2 of 2)	15	84884678	84945796	61119	1	9154	ENST00000286749.3	30247	ENSG00000156222	SLC28A1	solute carrier family 28 member 1
chr18	55833510	55833910	401	*	7.06104	6.76329	7.30773	-0.494924	0.00203123	0.00797955	Intron (ENST00000654829.1/105372130, intron 7 of 8)	18	55863960	55866550	2591	1	105372131	ENST00000658965.1	-30050		LOC105372131	uncharacterized LOC105372131
chr14	103921397	103921797	401	*	8.26403	8.00161	8.48599	-0.456712	0.00203183	0.00798151	Promoter	14	103912288	103921529	9242	2	9556	ENST00000286953.8	0	ENSG00000156411	ATP5MJ	ATP synthase membrane subunit j
chr5	94463785	94464185	401	*	7.04586	6.70245	7.32304	-0.562192	0.00203237	0.00798296	Intron (ENST00000682413.1/285600, intron 11 of 20)	5	94412974	94477184	64211	2	285600	ENST00000504117.1	12999	ENSG00000185261	KIAA0825	KIAA0825
chr19	5340680	5341080	401	*	5.32744	4.83897	5.69169	-0.722115	0.00203241	0.00798296	Promoter	19	5158495	5340803	182309	2	5802	ENST00000588552.5	0	ENSG00000105426	PTPRS	protein tyrosine phosphatase receptor type S
chr3	28150875	28151275	401	*	6.75486	6.41492	7.02978	-0.54603	0.0020327	0.0079837	Distal Intergenic	3	28241584	28319762	78179	1	152100	ENST00000477739.1	-90309	ENSG00000187118	CMC1	C-X9-C motif containing 1
chr11	45275830	45276230	401	*	4.19127	3.49905	4.65708	-0.837011	0.00203375	0.00798743	Intron (ENST00000020926.8/57586, intron 1 of 5)	11	45252589	45285924	33336	2	57586	ENST00000528101.1	9694	ENSG00000019505	SYT13	synaptotagmin 13
chr4	87006651	87007051	401	*	8.9613	8.68048	9.19627	-0.481922	0.00203478	0.00799106	Promoter	4	87006753	87141035	134283	1	4299	ENST00000544085.6	0	ENSG00000172493	AFF1	AF4/FMR2 family member 1
chr15	76190753	76191153	401	*	6.5796	6.11498	6.93048	-0.684821	0.00203496	0.00799135	Promoter	15	76191469	76204962	13494	1	123591	ENST00000558249.1	-316	ENSG00000169758	TMEM266	transmembrane protein 266
chr17	51535818	51536218	401	*	4.6886	4.10063	5.10515	-0.77277	0.00203513	0.00799163	Distal Intergenic	17	51439653	51445802	6150	1	105371828	ENST00000588341.1	96165	ENSG00000267452	LINC02073	long intergenic non-protein coding RNA 2073
chr13	20163360	20163760	401	*	6.31085	5.82221	6.6752	-0.703313	0.00203538	0.00799218	Distal Intergenic	13	20138255	20161052	22798	2	2700	ENST00000241125.4	-2308	ENSG00000121743	GJA3	gap junction protein alpha 3
chr1	172917925	172918325	401	*	6.74705	6.41764	7.01504	-0.532473	0.00203692	0.00799782	Intron (ENST00000432694.2/ENST00000432694.2, intron 1 of 4)	1	173039202	173050941	11740	2	8995	ENST00000404377.5	132616	ENSG00000120337	TNFSF18	TNF superfamily member 18
chr2	55907624	55908024	401	*	4.37782	3.73133	4.82266	-0.815498	0.00203753	0.00799982	Intron (ENST00000355426.8/2202, intron 5 of 11)	2	55866907	55917780	50874	2	2202	ENST00000634374.1	9756	ENSG00000115380	EFEMP1	EGF containing fibulin extracellular matrix protein 1
chr11	114159996	114160396	401	*	8.6417	8.41017	8.84115	-0.412169	0.00203812	0.00800174	Promoter	11	114160427	114256764	96338	1	7704	ENST00000683006.1	-31	ENSG00000109906	ZBTB16	zinc finger and BTB domain containing 16
chr18	74116968	74117368	401	*	4.37356	3.72503	4.81935	-0.812201	0.00203854	0.00800293	Intron (ENST00000583443.5/201456, intron 8 of 9)	18	74073444	74123510	50067	2	201456	ENST00000580088.1	6142	ENSG00000141665	FBXO15	F-box protein 15
chr16	67892967	67893367	401	*	8.61657	8.36014	8.83422	-0.44553	0.00203863	0.00800293	Promoter	16	67893254	67929676	36423	1	5681	ENST00000291041.6	0	ENSG00000159792	PSKH1	protein serine kinase H1
chr9	77735463	77735863	401	*	4.94117	4.39088	5.33855	-0.748502	0.00204023	0.00800881	Intron (ENST00000286548.9/2776, intron 5 of 6)	9	77423079	77648322	225244	2	9630	ENST00000341700.7	-87141	ENSG00000156049	GNA14	G protein subunit alpha 14
chr1	60037044	60037444	401	*	6.08609	6.41149	5.66524	0.644334	0.00204053	0.00800958	Intron (ENST00000450089.6/127795, intron 3 of 7)	1	59990800	60010954	20155	2	127795	ENST00000491817.2	-26090	ENSG00000162598	C1orf87	chromosome 1 open reading frame 87
chr3	63976565	63976965	401	*	7.48052	7.19873	7.71617	-0.479035	0.00204065	0.00800967	Intron (ENST00000674280.1/6314, intron 5 of 12)	3	63982187	63988474	6288	1	6314	ENST00000466529.1	-5222	ENSG00000163635	ATXN7	ataxin 7
chr12	58608694	58609094	401	*	4.49354	3.88771	4.91889	-0.780151	0.00204083	0.00800995	Exon (ENST00000550678.1/101927653, exon 3 of 8)	12	58591702	58812667	220966	1	100506869	ENST00000548576.1	16992	ENSG00000258231	LOC100506869	uncharacterized LOC100506869
chr22	21867533	21867933	401	*	8.41788	8.11744	8.6664	-0.505387	0.00204102	0.00801028	Promoter	22	21759657	21867645	107989	2	5594	ENST00000215832.11	0	ENSG00000100030	MAPK1	mitogen-activated protein kinase 1
chr6	169520073	169520473	401	*	5.56612	5.06626	5.93664	-0.708339	0.00204239	0.00801527	Intron (ENST00000648086.1/253769, intron 5 of 7)	6	169426420	169452475	26056	2	253769	ENST00000607876.2	-67598	ENSG00000184465	WDR27	WD repeat domain 27
chr2	9993431	9993831	401	*	5.7995	5.37204	6.12882	-0.646984	0.00204269	0.00801601	Intron (ENST00000464418.5/29841, intron 12 of 15)	2	9995306	10000866	5561	1	29841	ENST00000480736.1	-1475	ENSG00000134317	GRHL1	grainyhead like transcription factor 1
chr3	189365621	189366021	401	*	5.35202	4.78725	5.75686	-0.760644	0.00204321	0.00801766	Distal Intergenic	3	189309894	189315595	5702	1	285386	ENST00000481307.1	55727	ENSG00000188001	TPRG1	tumor protein p63 regulated 1
chr3	53045315	53045715	401	*	7.56486	6.88857	8.02348	-0.83241	0.00204342	0.00801809	Promoter	3	52954315	53045269	90955	2	51460	ENST00000470575.5	-46	ENSG00000163935	SFMBT1	Scm like with four mbt domains 1
chr15	56741567	56741967	401	*	6.73694	6.40361	7.00754	-0.547371	0.00204356	0.00801823	Intron (ENST00000559000.6/54816, intron 6 of 23)	15	56630181	56734086	103906	2	54816	ENST00000559237.5	-7481	ENSG00000137871	ZNF280D	zinc finger protein 280D
chr1	113765295	113765695	401	*	5.78668	5.28317	6.15919	-0.709692	0.00204417	0.00802022	3' UTR	1	113766145	113768034	1890	2	54665	ENST00000369581.2	2339	ENSG00000081019	RSBN1	round spermatid basic protein 1
chr11	34898459	34898859	401	*	4.06289	3.38692	4.52136	-0.853911	0.00204456	0.00802099	Intron (ENST00000395787.4/51074, intron 1 of 6)	11	34853094	34890741	37648	2	105376624	ENST00000532428.6	-7718		LOC105376624	uncharacterized LOC105376624
chr3	150184118	150184518	401	*	6.93227	6.53113	7.2458	-0.626753	0.00204463	0.00802099	Intron (ENST00000487840.5/105374313, intron 2 of 2)	3	150238519	150240203	1685	1	101927992	ENST00000472890.5	-54001	ENSG00000244541	LINC01213	long intergenic non-protein coding RNA 1213
chr19	16336608	16337008	401	*	5.4069	4.93573	5.76149	-0.690923	0.00204473	0.00802099	Distal Intergenic	19	16324840	16327260	2421	1	10365	ENST00000592003.1	11768	ENSG00000127528	KLF2	Kruppel like factor 2
chr8	41528946	41529346	401	*	8.74369	8.50592	8.94776	-0.419199	0.00204478	0.00802099	Promoter	8	41529218	41542239	13022	1	84296	ENST00000520354.5	0	ENSG00000147536	GINS4	GINS complex subunit 4
chr1	151008175	151008575	401	*	8.13874	7.8204	8.39938	-0.527875	0.00204584	0.00802438	Promoter	1	150996835	151008365	11531	2	55793	ENST00000361936.9	0	ENSG00000143409	MINDY1	MINDY lysine 48 deubiquitinase 1
chr15	36883658	36884058	401	*	5.90801	5.44192	6.25973	-0.676217	0.00204585	0.00802438	Intron (ENST00000690156.1/145845, intron 1 of 4)	15	36879762	36881667	1906	2	145845	ENST00000560602.1	-1991		LOC145845	uncharacterized LOC145845
chr6	126805876	126806276	401	*	5.16248	4.6631	5.53275	-0.722743	0.00204791	0.00803203	Intron (ENST00000651326.1/ENST00000651326.1, intron 3 of 6)	6	126719560	126721778	2219	1	105377992	ENST00000662897.1	86316		LOC105377992	uncharacterized LOC105377992
chr1	151070303	151070703	401	*	7.88929	7.60721	8.12514	-0.484232	0.00204907	0.0080362	Promoter	1	151070578	151097915	27338	1	126626	ENST00000462520.5	0	ENSG00000143458	GABPB2	GA binding protein transcription factor subunit beta 2
chr2	33442786	33443186	401	*	5.33103	4.8504	5.69093	-0.701347	0.00204922	0.00803637	Intron (ENST00000402538.7/25780, intron 1 of 18)	2	33436567	33516693	80127	1	25780	ENST00000479528.5	6219	ENSG00000152689	RASGRP3	RAS guanyl releasing protein 3
chr6	27831366	27831766	401	*	5.57975	5.06642	5.95759	-0.712371	0.00204978	0.00803812	Promoter	6	27831174	27831560	387	2	8362	ENST00000611927.2	0	ENSG00000273542	H4C12	H4 clustered histone 12
chr13	44577228	44577628	401	*	9.12886	8.87939	9.34148	-0.436349	0.00204987	0.00803812	Promoter	13	44575648	44577147	1500	2	8848	ENST00000493016.1	-81	ENSG00000102804	TSC22D1	TSC22 domain family member 1
chr21	34999007	34999407	401	*	5.95007	5.55778	6.25817	-0.616119	0.00205002	0.00803828	Intron (ENST00000437180.5/861, intron 2 of 8)	21	34892925	35049270	156346	2	861	ENST00000416754.1	49863	ENSG00000159216	RUNX1	RUNX family transcription factor 1
chr1	78292430	78292830	401	*	8.84588	8.63034	9.03336	-0.386954	0.00205035	0.00803917	Exon (ENST00000436742.5/149047, exon 4 of 6)	1	78303884	78539749	235866	1	5737	ENST00000370758.5	-11054	ENSG00000122420	PTGFR	prostaglandin F receptor
chr8	51858913	51859313	401	*	5.80756	6.20621	5.25481	0.750278	0.0020506	0.00803976	Intron (ENST00000544451.2/115294, intron 1 of 3)	8	51844809	51860884	16076	2	115294	ENST00000519975.1	1571	ENSG00000168300	PCMTD1	protein-L-isoaspartate (D-aspartate) O-methyltransferase domain containing 1
chr19	9945511	9945911	401	*	9.67552	9.35041	9.94066	-0.537417	0.00205072	0.00803981	Distal Intergenic	19	9853718	9936515	82798	2	93145	ENST00000264833.9	-8996	ENSG00000105088	OLFM2	olfactomedin 2
chr22	35371868	35372268	401	*	7.97973	7.67953	8.22809	-0.505849	0.00205156	0.00804206	Exon (ENST00000632196.1/ENST00000632196.1, exon 1 of 1)	22	35380361	35387101	6741	1	3162	ENST00000412893.5	-8093	ENSG00000100292	HMOX1	heme oxygenase 1
chr8	47369408	47369808	401	*	5.50446	5.96014	4.8346	0.825617	0.00205159	0.00804206	Intron (ENST00000541342.2/23514, intron 4 of 18)	8	47360819	47440397	79579	1	23514	ENST00000521918.6	8589	ENSG00000164808	SPIDR	scaffold protein involved in DNA repair
chr10	129046041	129046441	401	*	6.93264	6.61933	7.1899	-0.52619	0.0020516	0.00804206	Distal Intergenic	10	128912879	128916271	3393	1	728327	ENST00000446589.1	133162	ENSG00000224190	LINC02667	long intergenic non-protein coding RNA 2667
chr12	1644542	1644942	401	*	5.75231	5.29852	6.097	-0.672081	0.00205231	0.00804443	Promoter	12	1644797	1646533	1737	1	81029	ENST00000545747.1	0	ENSG00000111186	WNT5B	Wnt family member 5B
chr1	106831522	106831922	401	*	4.47102	3.7866	4.93333	-0.827151	0.00205259	0.0080451	Intron (ENST00000659929.1/105378889, intron 2 of 4)	1	106818261	106865316	47056	1	105378889	ENST00000415910.3	13261		LINC01661	long intergenic non-protein coding RNA 1661
chr17	82418376	82418776	401	*	8.36848	8.07179	8.61445	-0.499751	0.00205291	0.00804572	Promoter	17	82418661	82442598	23938	1	284004	ENST00000644886.1	0	ENSG00000169660	HEXD	hexosaminidase D
chr3	171640552	171640952	401	*	5.54941	5.12006	5.87985	-0.651285	0.00205295	0.00804572	Intron (ENST00000351298.9/5337, intron 23 of 26)	3	171612307	171643154	30848	2	5337	ENST00000467432.1	2202	ENSG00000075651	PLD1	phospholipase D1
chr13	48232961	48233361	401	*	7.58245	7.28537	7.82868	-0.50039	0.00205403	0.00804883	Promoter	13	48233203	48261388	28186	1	9445	ENST00000378549.5	0	ENSG00000136156	ITM2B	integral membrane protein 2B
chr11	19071180	19071580	401	*	6.7833	6.37991	7.0982	-0.616532	0.00205405	0.00804883	Distal Intergenic	11	19054455	19060717	6263	2	117194	ENST00000329773.3	-10463	ENSG00000183695	MRGPRX2	MAS related GPR family member X2
chr2	26652364	26652764	401	*	7.88517	7.64209	8.09314	-0.434047	0.00205406	0.00804883	Distal Intergenic	2	26581205	26641366	60162	2	130106	ENST00000288861.5	-10998	ENSG00000157884	CIB4	calcium and integrin binding family member 4
chr15	43493052	43493452	401	*	8.07464	7.78562	8.31531	-0.488238	0.0020544	0.00804976	Promoter	15	43403061	43493156	90096	2	7158	ENST00000382044.9	0	ENSG00000067369	TP53BP1	tumor protein p53 binding protein 1
chr15	100681200	100681600	401	*	4.92104	4.39345	5.30651	-0.730773	0.0020548	0.00805092	Distal Intergenic	15	100716249	100828497	112249	1	105371024	ENST00000559755.1	-34649		LOC105371024	uncharacterized LOC105371024
chr1	200352139	200352539	401	*	7.68985	7.44297	7.90059	-0.430624	0.0020549	0.00805092	Intron (ENST00000637430.1/ENST00000637430.1, intron 1 of 5)	1	200342541	200373814	31274	2	554279	ENST00000367355.6	21275	ENSG00000203721	LINC00862	long intergenic non-protein coding RNA 862
chr2	189512878	189513278	401	*	5.15727	4.64871	5.53254	-0.725977	0.00205603	0.00805488	Distal Intergenic	2	189462484	189464211	1728	1	84128	ENST00000498365.1	50394	ENSG00000115368	WDR75	WD repeat domain 75
chr4	67701057	67701457	401	*	8.72718	8.50737	8.91789	-0.392014	0.00205612	0.00805488	Promoter	4	67701209	67723914	22706	1	550112	ENST00000660649.1	0	ENSG00000248049	UBA6-DT	UBA6 divergent transcript
chr15	100919096	100919496	401	*	7.17138	6.8122	7.45872	-0.580975	0.00205689	0.00805713	Promoter	15	100892343	100919391	27049	2	101927751	ENST00000656756.1	0	ENSG00000259583	ALDH1A3-AS1	ALDH1A3 antisense RNA 1
chr22	28443485	28443885	401	*	6.46848	6.03767	6.7998	-0.650991	0.0020569	0.00805713	Promoter	22	28296214	28443073	146860	2	23331	ENST00000490475.1	-412	ENSG00000100154	TTC28	tetratricopeptide repeat domain 28
chr15	42920757	42921157	401	*	9.06297	8.84628	9.25133	-0.388916	0.00205724	0.00805806	Promoter	15	42738730	42920778	182049	2	146057	ENST00000267890.11	0	ENSG00000128881	TTBK2	tau tubulin kinase 2
chr3	25037036	25037436	401	*	6.18208	5.77299	6.50043	-0.613217	0.00205849	0.00806253	Intron (ENST00000687676.1/5915, intron 3 of 11)	3	25174119	25597758	423640	1	5915	ENST00000690398.1	-136683	ENSG00000077092	RARB	retinoic acid receptor beta
chr8	48075114	48075514	401	*	5.19562	4.72132	5.55197	-0.689382	0.00206101	0.008072	Distal Intergenic	8	48049580	48061315	11736	1	7336	ENST00000521628.1	25534	ENSG00000169139	UBE2V2	ubiquitin conjugating enzyme E2 V2
chr5	163938604	163939004	401	*	4.95047	5.38238	4.33115	0.804099	0.00206163	0.00807402	Distal Intergenic	5	164296696	164765405	468710	1	105377703	ENST00000517508.5	-357692		LINC03000	long intergenic non-protein coding RNA 3000
chr8	56406154	56406554	401	*	3.92612	4.4128	3.18624	0.86759	0.00206201	0.00807504	Distal Intergenic	8	56373064	56395365	22302	2	442388	ENST00000524136.6	-10789	ENSG00000253542	SDR16C6P	short chain dehydrogenase/reductase family 16C member 6, pseudogene
chr2	26145060	26145460	401	*	4.43083	3.77278	4.88106	-0.820809	0.0020621	0.00807504	Distal Intergenic	2	26173088	26189663	16576	1	150946	ENST00000401533.7	-27628	ENSG00000157833	GAREM2	GRB2 associated regulator of MAPK1 subtype 2
chr4	107247744	107248144	401	*	8.05074	7.80659	8.25948	-0.425562	0.00206263	0.00807671	Intron (ENST00000513208.5/27123, intron 1 of 4)	4	107258700	107301870	43171	1	102725220	ENST00000508555.1	-10556		LOC102725220	uncharacterized LOC102725220
chr9	82488722	82489122	401	*	8.94914	8.68917	9.16934	-0.450759	0.00206306	0.00807766	Intron (ENST00000637606.1/105376107, intron 7 of 9)	9	82491952	82564432	72481	1	107987087	ENST00000589973.2	-2830		LOC107987087	uncharacterized LOC107987087
chr1	222546955	222547355	401	*	6.19228	5.78188	6.51142	-0.626806	0.00206308	0.00807766	Promoter	1	222522264	222548104	25841	2	79802	ENST00000343410.7	749	ENSG00000143512	HHIPL2	HHIP like 2
chr10	75469122	75469522	401	*	8.78352	8.55349	8.98187	-0.406166	0.00206422	0.00808171	Intron (ENST00000611255.5/83938, intron 2 of 6)	10	75431624	76560168	1128545	1	83938	ENST00000611255.5	37498	ENSG00000148655	LRMDA	leucine rich melanocyte differentiation associated
chr12	102769540	102769940	401	*	5.81128	5.29222	6.19221	-0.727157	0.00206517	0.00808501	Distal Intergenic	12	102809280	102824399	15120	2	283432	ENST00000547179.1	54459	ENSG00000258169	LINC00485	long intergenic non-protein coding RNA 485
chr4	112910405	112910805	401	*	6.16077	5.68459	6.51817	-0.693819	0.00206539	0.00808547	Intron (ENST00000672356.1/287, intron 2 of 43)	4	112880298	112882330	2033	2	102723896	ENST00000511590.2	-28075		LOC102723896	uncharacterized LOC102723896
chr6	144581880	144582280	401	*	4.7632	4.17885	5.17793	-0.768263	0.00206582	0.00808676	Promoter	6	144583210	144851003	267794	1	7402	ENST00000367526.8	-930	ENSG00000152818	UTRN	utrophin
chr9	35814933	35815333	401	*	9.53645	9.26605	9.76408	-0.466491	0.00206627	0.00808811	Promoter	9	35812960	35814992	2033	2	84681	ENST00000472085.5	0	ENSG00000137133	HINT2	histidine triad nucleotide binding protein 2
chr6	37819212	37819612	401	*	9.12629	8.88911	9.32993	-0.420822	0.00206718	0.00809126	Promoter	6	37815777	37819218	3442	2	107986593	ENST00000415890.1	0		ZFAND3-DT	ZFAND3 divergent transcript
chr11	78574643	78575043	401	*	8.23403	7.98283	8.4479	-0.438048	0.00206753	0.00809222	Promoter	11	78435968	78574864	138897	2	79731	ENST00000281038.10	0	ENSG00000137513	NARS2	asparaginyl-tRNA synthetase 2, mitochondrial
chr8	105100794	105101194	401	*	4.04551	4.54248	3.28125	0.875396	0.00206829	0.0080948	Intron (ENST00000518180.1/23414, intron 3 of 4)	8	105142860	105188606	45747	2	101927392	ENST00000518927.1	87412	ENSG00000254041	LOC101927392	uncharacterized LOC101927392
chr15	59689235	59689635	401	*	9.174	8.94208	9.37375	-0.411247	0.00206902	0.00809722	Promoter	15	59659146	59689320	30175	2	663	ENST00000607373.6	0	ENSG00000140299	BNIP2	BCL2 interacting protein 2
chr3	49238450	49238850	401	*	6.32118	6.60833	5.96231	0.569992	0.00206984	0.00810005	Intron (ENST00000296449.9/339834, intron 5 of 9)	3	49274120	49274186	67	1	100422952	ENST00000582451.1	-35270	ENSG00000264633	MIR4271	microRNA 4271
chr2	63853572	63853972	401	*	5.83663	6.24803	5.25891	0.764426	0.00206999	0.00810014	Promoter	2	63854845	63884003	29159	1	7360	ENST00000472047.5	-873	ENSG00000169764	UGP2	UDP-glucose pyrophosphorylase 2
chr16	57447237	57447637	401	*	8.28206	8.03975	8.48947	-0.429	0.00207008	0.00810014	Promoter	16	57447425	57454304	6880	1	57017	ENST00000566388.5	0	ENSG00000088682	COQ9	coenzyme Q9
chr10	104121757	104122157	401	*	9.43797	9.21221	9.63313	-0.402119	0.00207109	0.00810368	Promoter	10	104122058	104123363	1306	1	119392	ENST00000463224.5	0	ENSG00000156384	SFR1	SWI5 dependent homologous recombination repair protein 1
chr12	45543809	45544209	401	*	5.52121	4.98533	5.91107	-0.738656	0.0020722	0.00810757	Intron (ENST00000551229.3/105369743, intron 2 of 5)	12	45475520	45610590	135071	2	105369743	ENST00000551229.3	66381		LOC105369743	uncharacterized LOC105369743
chr13	24995222	24995622	401	*	5.96568	5.5116	6.31053	-0.668511	0.00207229	0.00810757	Distal Intergenic	13	24924674	24968505	43832	2	646405	ENST00000692136.1	-26717		TPTE2P1	transmembrane phosphoinositide 3-phosphatase and tensin homolog 2 pseudogene 1
chr16	66751574	66751974	401	*	8.24572	7.94999	8.49101	-0.500946	0.00207272	0.00810886	Promoter	16	66751752	66754740	2989	1	106699570	ENST00000501143.1	0	ENSG00000246777	DYNC1LI2-DT	DYNC1LI2 divergent transcript
chr4	71553593	71553993	401	*	5.31044	4.73482	5.72078	-0.76112	0.00207443	0.00811513	Intron (ENST00000649996.1/8671, intron 21 of 26)	4	71741708	71754478	12771	2	2638	ENST00000503364.5	200485	ENSG00000145321	GC	GC vitamin D binding protein
chr16	89395096	89395496	401	*	8.0245	7.7479	8.2565	-0.471908	0.00207499	0.0081169	Intron (ENST00000378330.7/29123, intron 3 of 13)	16	89287651	89373485	85835	2	29123	ENST00000642333.1	-21611	ENSG00000167522	ANKRD11	ankyrin repeat domain containing 11
chr16	74813091	74813491	401	*	6.36691	5.95516	6.68687	-0.630487	0.00207539	0.00811807	Distal Intergenic	16	74842587	74843883	1297	1	105371343	ENST00000565194.1	-29096		LOC105371343	uncharacterized LOC105371343
chr10	72702860	72703260	401	*	5.91435	5.48023	6.24761	-0.651926	0.00207598	0.00811998	Intron (ENST00000603649.5/90550, intron 1 of 4)	10	72712304	72868812	156509	1	90550	ENST00000604152.1	-9044	ENSG00000156026	MCU	mitochondrial calcium uniporter
chr5	38776591	38776991	401	*	6.66775	6.2985	6.9615	-0.589562	0.0020764	0.00812118	Intron (ENST00000662290.1/101929768, intron 2 of 4)	5	38783580	38792754	9175	1	107986414	ENST00000514586.1	-6589		LOC107986414	uncharacterized LOC107986414
chr10	129818423	129818823	401	*	4.0338	3.28362	4.52485	-0.873291	0.00207695	0.00812292	Distal Intergenic	10	129843299	129843374	76	2	100422873	ENST00000579857.1	24551	ENSG00000266676	MIR4297	microRNA 4297
chr14	35356497	35356897	401	*	4.46359	3.78681	4.92244	-0.823295	0.00207756	0.00812491	Distal Intergenic	14	35310833	35317472	6640	1	5687	ENST00000556221.1	45664	ENSG00000100902	PSMA6	proteasome 20S subunit alpha 6
chr4	1511645	1512045	401	*	5.78742	5.34229	6.1271	-0.678554	0.00207776	0.00812529	Distal Intergenic	4	1574062	1580527	6466	2	152877	ENST00000466692.2	68482	ENSG00000174137	FAM53A	family with sequence similarity 53 member A
chr4	16226368	16226768	401	*	8.05485	7.7039	8.33692	-0.568494	0.00207814	0.00812603	Promoter	4	16160505	16226471	65967	2	202018	ENST00000405303.7	0	ENSG00000169762	TAPT1	transmembrane anterior posterior transformation 1
chr1	46548024	46548424	401	*	5.63976	5.13425	6.01336	-0.707625	0.00207816	0.00812603	Intron (ENST00000657773.1/100507423, intron 2 of 5)	1	46547349	46549733	2385	2	148930	ENST00000524908.1	1309	ENSG00000162456	KNCN	kinocilin
chr9	134864000	134864400	401	*	6.59731	6.87924	6.24656	0.559306	0.00207845	0.00812674	Distal Intergenic	9	134850742	134850807	66	2	100616212	ENST00000579617.1	-13193	ENSG00000266514	MIR3689F	microRNA 3689f
chr18	34593082	34593482	401	*	7.02734	6.71811	7.28184	-0.512065	0.00207992	0.0081321	Promoter	18	34593084	34866873	273790	1	1837	ENST00000683370.1	0	ENSG00000134769	DTNA	dystrobrevin alpha
chr1	9852386	9852786	401	*	6.69216	6.3374	6.97668	-0.568705	0.00208007	0.00813226	Intron (ENST00000377263.6/56998, intron 5 of 5)	1	9850659	9878176	27518	2	56998	ENST00000377256.1	25390	ENSG00000178585	CTNNBIP1	catenin beta interacting protein 1
chr10	96448043	96448443	401	*	5.1387	4.65712	5.49913	-0.708791	0.00208028	0.00813268	Intron (ENST00000357947.4/7093, intron 2 of 20)	10	96395193	96513918	118726	2	7093	ENST00000469598.1	65475	ENSG00000095587	TLL2	tolloid like 2
chr2	177799549	177799949	401	*	5.53571	5.02727	5.91091	-0.716575	0.00208097	0.00813498	Intron (ENST00000286063.11/50940, intron 9 of 19)	2	177629246	177888738	259493	2	50940	ENST00000389683.7	88789	ENSG00000128655	PDE11A	phosphodiesterase 11A
chr9	133459640	133460040	401	*	8.77499	8.5607	8.96152	-0.385954	0.00208158	0.00813693	Promoter	9	133459965	133470787	10823	1	11094	ENST00000540581.5	0	ENSG00000160325	CACFD1	calcium channel flower domain containing 1
chr9	112050578	112050978	401	*	8.19366	7.93616	8.41208	-0.445473	0.00208197	0.00813806	Intron (ENST00000374270.8/64420, intron 15 of 16)	9	112041083	112058471	17389	2	64420	ENST00000475283.2	7493	ENSG00000106868	SUSD1	sushi domain containing 1
chr2	197515776	197516176	401	*	8.99018	8.75823	9.18995	-0.412629	0.00208277	0.00814079	Promoter	2	197516047	197551012	34966	1	25843	ENST00000448447.6	0	ENSG00000115540	MOB4	MOB family member 4, phocein
chr17	81703166	81703566	401	*	7.98454	7.67335	8.24037	-0.51542	0.00208394	0.00814494	Promoter	17	81703371	81720539	17169	1	1468	ENST00000571730.1	0	ENSG00000183048	SLC25A10	solute carrier family 25 member 10
chr14	74612496	74612896	401	*	7.54298	7.19054	7.82601	-0.572173	0.00208405	0.00814494	Promoter	14	74500411	74612378	111968	2	4053	ENST00000553939.5	-118	ENSG00000119681	LTBP2	latent transforming growth factor beta binding protein 2
chr2	150538615	150539015	401	*	5.88328	5.45715	6.21182	-0.642492	0.00208492	0.00814796	Promoter	2	150474875	150539011	64137	2	390	ENST00000439275.1	0	ENSG00000115963	RND3	Rho family GTPase 3
chrX	51743195	51743595	401	*	6.36818	5.98759	6.66903	-0.59387	0.00208562	0.00814998	Promoter	23	51743442	51746232	2791	1	23708	ENST00000340438.6	0	ENSG00000189369	GSPT2	G1 to S phase transition 2
chr1	153977491	153977891	401	*	7.2653	6.87475	7.57234	-0.609996	0.00208565	0.00814998	Promoter	1	153974269	153977674	3406	2	10899	ENST00000271843.9	0	ENSG00000143543	JTB	jumping translocation breakpoint
chr11	123062151	123062551	401	*	9.97252	9.65737	10.231	-0.524131	0.00208683	0.00815379	Promoter	11	123057489	123062335	4847	2	3312	ENST00000453788.6	0	ENSG00000109971	HSPA8	heat shock protein family A (Hsp70) member 8
chr17	48025026	48025426	401	*	9.05699	8.80782	9.2694	-0.43634	0.00208684	0.00815379	Distal Intergenic	17	48026171	48028560	2390	2	51226	ENST00000585182.1	3134	ENSG00000005243	COPZ2	COPI coat complex subunit zeta 2
chr5	112976490	112976890	401	*	8.92997	8.70605	9.12377	-0.398644	0.00208737	0.00815546	Promoter	5	112976702	113020123	43422	1	167227	ENST00000515408.5	0	ENSG00000172795	DCP2	decapping mRNA 2
chr22	36123911	36124311	401	*	7.74402	7.40676	8.01719	-0.547793	0.00208793	0.00815723	Distal Intergenic	22	36141027	36149126	8100	2	80833	ENST00000424878.3	24815	ENSG00000128284	APOL3	apolipoprotein L3
chr19	42345214	42345614	401	*	6.01297	5.63034	6.31509	-0.603051	0.00208821	0.00815791	Intron (ENST00000334370.8/1954, intron 12 of 40)	19	42351131	42351205	75	1	102465875	ENST00000618566.1	-5517	ENSG00000277533	MIR8077	microRNA 8077
chr16	26951965	26952365	401	*	4.57447	3.97122	4.99857	-0.777405	0.00208963	0.00816305	Distal Intergenic	16	27066927	27069166	2240	1	162083	ENST00000505035.3	-114562	ENSG00000234186	C16orf82	chromosome 16 open reading frame 82
chr1	235199387	235199787	401	*	5.34412	4.84801	5.71259	-0.713015	0.00208975	0.00816312	Intron (ENST00000366603.6/51742, intron 17 of 23)	1	235131634	235194077	62444	2	51742	ENST00000474953.5	-5310	ENSG00000054267	ARID4B	AT-rich interaction domain 4B
chr2	173119378	173119778	401	*	7.1515	7.40533	6.84328	0.509479	0.00208995	0.00816348	Intron (ENST00000539448.5/51776, intron 2 of 11)	2	173090619	173187623	97005	1	51776	ENST00000422149.1	28759	ENSG00000091436	MAP3K20	mitogen-activated protein kinase kinase kinase 20
chr1	94335840	94336240	401	*	6.47415	5.99077	6.83558	-0.69555	0.00209008	0.00816358	Intron (ENST00000654754.1/107985092, intron 5 of 5)	1	94318479	94324569	6091	2	105378859	ENST00000414039.1	-11271		LOC105378859	uncharacterized LOC105378859
chr4	41692859	41693259	401	*	5.46392	4.93391	5.85068	-0.72781	0.00209069	0.00816556	Promoter	4	41692955	41697895	4941	1	22998	ENST00000515785.1	0	ENSG00000064042	LIMCH1	LIM and calponin homology domains 1
chr16	87966240	87966640	401	*	6.14102	5.7428	6.45276	-0.622273	0.00209147	0.00816819	Promoter	16	87966703	87984254	17552	1	54971	ENST00000456902.5	-63	ENSG00000172530	BANP	BTG3 associated nuclear protein
chr7	100335783	100336183	401	*	8.75416	8.54845	8.93417	-0.37223	0.00209177	0.00816858	Promoter	7	100336125	100341328	5204	1	101735302	ENST00000422479.5	0	ENSG00000242294	STAG3L5P	stromal antigen 3-like 5 pseudogene
chr6	80548544	80548944	401	*	7.59149	7.32734	7.81469	-0.453811	0.00209178	0.00816858	Distal Intergenic	6	80453199	80463207	10009	1	594	ENST00000443221.2	95345	ENSG00000083123	BCKDHB	branched chain keto acid dehydrogenase E1 subunit beta
chr12	111599478	111599878	401	*	8.98169	8.76706	9.16848	-0.386976	0.00209233	0.0081703	Promoter	12	111599498	111600256	759	1	102723619	ENST00000547021.1	0	ENSG00000258099	ATXN2-AS	ATXN2 antisense RNA
chrX	119512452	119512852	401	*	6.34987	5.98144	6.64309	-0.5832	0.00209317	0.00817318	Distal Intergenic	23	119539570	119542767	3198	2	63932	ENST00000469448.1	29915	ENSG00000018610	STEEP1	STING1 ER exit protein 1
chr7	79282078	79282478	401	*	5.95188	5.51789	6.28506	-0.656216	0.00209557	0.00818213	Intron (ENST00000354212.9/9863, intron 1 of 21)	7	79007191	79351885	344695	2	9863	ENST00000636424.1	69407	ENSG00000187391	MAGI2	membrane associated guanylate kinase, WW and PDZ domain containing 2
chr7	151232245	151232645	401	*	7.65026	7.37592	7.88068	-0.471524	0.00209574	0.00818241	Promoter	7	151232483	151238822	6340	1	54480	ENST00000035307.7	0	ENSG00000033100	CHPF2	chondroitin polymerizing factor 2
chr21	45797540	45797940	401	*	3.36795	3.93965	2.40704	0.951675	0.00209665	0.00818553	Intron (ENST00000400314.5/54039, intron 2 of 15)	21	45827961	45837987	10027	2	100129027	ENST00000380008.2	40047		PCBP3-AS1	PCBP3 antisense RNA 1
chr4	128871933	128872333	401	*	5.4016	5.79951	4.85028	0.74875	0.0020977	0.00818924	3' UTR	4	128831433	128849040	17608	1	79960	ENST00000508997.1	40500	ENSG00000077684	JADE1	jade family PHD finger 1
chr17	59378565	59378965	401	*	5.53551	5.04226	5.90241	-0.709857	0.00209792	0.00818966	Intron (ENST00000312655.9/388403, intron 2 of 4)	17	59388840	59397149	8310	1	388403	ENST00000582813.1	-9875	ENSG00000175155	YPEL2	yippee like 2
chr10	46594418	46594818	401	*	3.66367	2.86131	4.17624	-0.892617	0.00210083	0.00820063	Intron (ENST00000659936.1/101927699, intron 1 of 1)	10	46597918	46612154	14237	1	105378289	ENST00000437899.5	-3100		LOC105378289	uncharacterized LOC105378289
chr11	86151101	86151501	401	*	7.04282	6.74581	7.289	-0.498275	0.0021027	0.0082075	Distal Intergenic	11	86192787	86193482	696	2	107984426	ENST00000530126.1	41981		LINC02695	long intergenic non-protein coding RNA 2695
chrX	49073881	49074281	401	*	7.56082	7.25174	7.81522	-0.512628	0.00210282	0.00820754	Promoter	23	49071161	49074002	2842	2	11230	ENST00000553851.3	0	ENSG00000243279	PRAF2	PRA1 domain family member 2
chr7	129877298	129877698	401	*	5.13586	4.57058	5.54096	-0.755262	0.00210317	0.0082085	Intron (ENST00000355621.8/7328, intron 3 of 6)	7	129856973	129880976	24004	2	7328	ENST00000486283.1	3278	ENSG00000186591	UBE2H	ubiquitin conjugating enzyme E2 H
chr6	42820922	42821322	401	*	6.10943	5.6537	6.45524	-0.675769	0.00210337	0.00820888	Promoter	6	42821056	42868558	47503	1	23506	ENST00000394168.1	0	ENSG00000112624	BICRAL	BICRA like chromatin remodeling complex associated protein
chr10	126905198	126905598	401	*	7.60601	7.23064	7.9036	-0.597621	0.0021039	0.00821054	Promoter	10	126905409	127452517	547109	1	1793	ENST00000280333.9	0	ENSG00000150760	DOCK1	dedicator of cytokinesis 1
chr11	78417723	78418123	401	*	8.33394	8.03033	8.58464	-0.511886	0.00210408	0.00821081	Promoter	11	78215293	78417820	202528	2	9846	ENST00000361507.5	0	ENSG00000033327	GAB2	GRB2 associated binding protein 2
chr4	158649288	158649688	401	*	6.00372	5.53884	6.35475	-0.67319	0.00210444	0.00821181	Intron (ENST00000460056.6/59350, intron 19 of 19)	4	158666675	158671887	5213	2	201725	ENST00000379205.5	22199	ENSG00000205208	C4orf46	chromosome 4 open reading frame 46
chr19	42220006	42220406	401	*	8.72418	8.48678	8.92798	-0.418648	0.00210513	0.00821398	Promoter	19	42220312	42228201	7890	1	116115	ENST00000301215.8	0	ENSG00000167625	ZNF526	zinc finger protein 526
chr19	41746617	41747017	401	*	4.77271	4.16283	5.20004	-0.790063	0.00210521	0.00821398	Intron (ENST00000435837.2/1048, intron 1 of 1)	19	41750977	41756635	5659	1	4680	ENST00000595740.1	-3960	ENSG00000086548	CEACAM6	CEA cell adhesion molecule 6
chr21	27101528	27101928	401	*	4.30255	3.53698	4.80007	-0.855992	0.00210593	0.00821638	Distal Intergenic	21	26917922	26967088	49167	2	11096	ENST00000284987.6	-134440	ENSG00000154736	ADAMTS5	ADAM metallopeptidase with thrombospondin type 1 motif 5
chr20	35699172	35699572	401	*	7.93576	7.67189	8.15875	-0.459542	0.00210646	0.00821804	Promoter	20	35699272	35700984	1713	1	140823	ENST00000374078.5	0	ENSG00000125995	ROMO1	reactive oxygen species modulator 1
chr6	44636536	44636936	401	*	7.13359	6.75852	7.43099	-0.595591	0.00210667	0.00821845	Distal Intergenic	6	44727921	44830188	102268	1	101929770	ENST00000671451.1	-90985		LOC101929770	uncharacterized LOC101929770
chr6	158174502	158174902	401	*	7.52868	7.23317	7.77383	-0.495327	0.00210726	0.00822032	Promoter	6	158174782	158192419	17638	1	404672	ENST00000684993.1	0	ENSG00000272047	GTF2H5	general transcription factor IIH subunit 5
chr14	67667127	67667527	401	*	5.05397	4.48495	5.46096	-0.749952	0.00210838	0.0082239	Intron (ENST00000554659.6/10490, intron 1 of 5)	14	67656480	67660194	3715	2	10490	ENST00000553619.1	-6933	ENSG00000100568	VTI1B	vesicle transport through interaction with t-SNAREs 1B
chr2	133489994	133490394	401	*	6.41614	6.71601	6.03713	0.590455	0.00210863	0.0082239	Intron (ENST00000409261.6/344148, intron 3 of 19)	2	133121969	133517513	395545	2	344148	ENST00000427594.5	27119	ENSG00000176771	NCKAP5	NCK associated protein 5
chr17	17565628	17566028	401	*	5.457	5.03416	5.78358	-0.653883	0.00210866	0.0082239	Intron (ENST00000395782.5/10400, intron 2 of 6)	17	17505563	17577465	71903	2	10400	ENST00000395782.5	11437	ENSG00000133027	PEMT	phosphatidylethanolamine N-methyltransferase
chr1	236065024	236065424	401	*	8.57077	8.30359	8.79613	-0.461844	0.00210869	0.0082239	Promoter	1	235975830	236065090	89261	2	4811	ENST00000264187.7	0	ENSG00000116962	NID1	nidogen 1
chr17	59837603	59838003	401	*	8.88532	8.64892	9.08838	-0.415396	0.0021087	0.0082239	Promoter	17	59837931	59842255	4325	1	406991	ENST00000592790.1	0	ENSG00000284190	MIR21	microRNA 21
chr11	74449329	74449729	401	*	6.36007	5.97908	6.66117	-0.594078	0.00210895	0.00822445	Intron (ENST00000533008.1/ENST00000533008.1, intron 2 of 3)	11	74457082	74462367	5286	2	10008	ENST00000525550.1	12638	ENSG00000175538	KCNE3	potassium voltage-gated channel subfamily E regulatory subunit 3
chr12	21501507	21501907	401	*	9.0214	8.80304	9.21101	-0.391466	0.00210931	0.00822544	Promoter	12	21501781	21516231	14451	1	51026	ENST00000535593.5	0	ENSG00000111711	GOLT1B	golgi transport 1B
chr8	18911274	18911674	401	*	5.43372	5.83934	4.86739	0.759319	0.00210993	0.00822745	Intron (ENST00000440756.4/23362, intron 2 of 15)	8	18530711	18887034	356324	2	23362	ENST00000523619.5	-24240	ENSG00000156011	PSD3	pleckstrin and Sec7 domain containing 3
chr2	205358394	205358794	401	*	4.59134	4.0189	5.00008	-0.768444	0.00211013	0.00822783	Intron (ENST00000406610.7/117583, intron 18 of 22)	2	205347809	205440471	92663	1	117583	ENST00000494482.1	10585	ENSG00000116117	PARD3B	par-3 family cell polarity regulator beta
chr16	81608809	81609209	401	*	7.16071	6.85215	7.41476	-0.510603	0.00211026	0.00822788	Intron (ENST00000537098.8/80790, intron 2 of 20)	16	81610307	81622200	11894	1	80790	ENST00000565029.5	-1098	ENSG00000153815	CMIP	c-Maf inducing protein
chr14	60553876	60554276	401	*	4.40936	3.66912	4.89618	-0.847899	0.00211244	0.0082357	Exon (ENST00000557618.1/ENST00000557618.1, exon 2 of 2)	14	60478357	60515543	37187	2	317761	ENST00000556799.1	-38333	ENSG00000179008	C14orf39	chromosome 14 open reading frame 39
chr21	29258982	29259382	401	*	7.36585	7.00635	7.6534	-0.570582	0.0021125	0.0082357	Intron (ENST00000447125.5/193629, intron 2 of 2)	21	29298922	29346148	47227	1	571	ENST00000286800.8	-39540	ENSG00000156273	BACH1	BTB domain and CNC homolog 1
chr17	8563928	8564328	401	*	4.60409	4.02465	5.01637	-0.778499	0.00211258	0.0082357	Intron (ENST00000379980.8/4628, intron 7 of 41)	17	8546626	8554289	7664	2	4628	ENST00000459986.1	-9639	ENSG00000133026	MYH10	myosin heavy chain 10
chr2	84459269	84459669	401	*	7.78872	7.49167	8.03492	-0.505008	0.00211302	0.008237	Promoter	2	84423528	84459280	35753	2	8802	ENST00000393868.7	0	ENSG00000163541	SUCLG1	succinate-CoA ligase GDP/ADP-forming subunit alpha
chr2	53786787	53787187	401	*	8.18125	7.92284	8.40033	-0.449406	0.00211443	0.00824211	Promoter	2	53787009	53818795	31787	1	27248	ENST00000685508.1	0	ENSG00000068912	ERLEC1	endoplasmic reticulum lectin 1
chr19	40645971	40646371	401	*	8.82591	8.59363	9.02594	-0.411028	0.00211503	0.00824402	Distal Intergenic	19	40627259	40629811	2553	1	8425	ENST00000598166.2	18712	ENSG00000090006	LTBP4	latent transforming growth factor beta binding protein 4
chr19	4867552	4867952	401	*	8.56723	8.32912	8.77155	-0.41898	0.00211515	0.00824407	Promoter	19	4838341	4867667	29327	2	10226	ENST00000221957.9	0	ENSG00000105355	PLIN3	perilipin 3
chr5	83608141	83608541	401	*	4.92591	4.34783	5.3375	-0.756318	0.00211579	0.00824616	Distal Intergenic	5	83531352	83562314	30963	2	105379054	ENST00000512090.1	-45827	ENSG00000249835	VCAN-AS1	VCAN antisense RNA 1
chr12	94207773	94208173	401	*	4.22776	4.68384	3.55704	0.839009	0.00211635	0.00824793	Intron (ENST00000258526.9/10154, intron 4 of 30)	12	94226489	94227453	965	1	10154	ENST00000546659.1	-18316	ENSG00000136040	PLXNC1	plexin C1
chr6	35688808	35689208	401	*	8.73619	8.47601	8.95654	-0.451707	0.00211648	0.008248	Promoter	6	35573585	35688915	115331	2	2289	ENST00000539068.5	0	ENSG00000096060	FKBP5	FKBP prolyl isomerase 5
chr2	101151328	101151728	401	*	8.50879	8.2742	8.71051	-0.416004	0.00211662	0.00824816	Promoter	2	101151660	101155412	3753	1	100506286	ENST00000610202.2	0	ENSG00000272902	TBC1D8-AS1	TBC1D8 antisense RNA 1
chr16	3659191	3659591	401	*	5.70989	5.27358	6.04443	-0.661597	0.00211745	0.00825096	3' UTR	16	3657272	3680143	22872	1	1773	ENST00000575479.1	1919	ENSG00000213918	DNASE1	deoxyribonuclease 1
chr20	58432210	58432610	401	*	7.26747	6.97936	7.50751	-0.490538	0.00211805	0.0082527	Exon (ENST00000463370.5/9217, exon 2 of 6)	20	58431033	58445552	14520	1	9217	ENST00000463370.5	1177	ENSG00000124164	VAPB	VAMP associated protein B and C
chr5	169173362	169173762	401	*	6.51879	6.152	6.81097	-0.581121	0.00211811	0.0082527	Intron (ENST00000519560.6/6586, intron 4 of 35)	5	169263601	169263694	94	2	693170	ENST00000384887.1	89932	ENSG00000207619	MIR585	microRNA 585
chr1	173714753	173715153	401	*	7.95029	7.69459	8.16743	-0.447793	0.0021185	0.00825352	Promoter	1	173714941	173733828	18888	1	27252	ENST00000479505.5	0	ENSG00000076321	KLHL20	kelch like family member 20
chr12	57069467	57069867	401	*	6.88371	6.58034	7.13425	-0.513429	0.00211853	0.00825352	Intron (ENST00000379391.7/23306, intron 3 of 7)	12	57055643	57078763	23121	2	23306	ENST00000379391.7	8896	ENSG00000166881	NEMP1	nuclear envelope integral membrane protein 1
chr11	128507191	128507591	401	*	8.59039	8.38133	8.77295	-0.377528	0.00211894	0.0082547	Intron (ENST00000535549.5/2113, intron 1 of 3)	11	128489470	128505394	15925	2	2113	ENST00000608978.1	-1797	ENSG00000134954	ETS1	ETS proto-oncogene 1, transcription factor
chr11	64342441	64342841	401	*	7.97211	7.69159	8.20687	-0.475643	0.00211988	0.00825795	Promoter	11	64342731	64350695	7965	1	283234	ENST00000494566.5	0	ENSG00000168071	CCDC88B	coiled-coil domain containing 88B
chr3	177665406	177665806	401	*	5.4404	5.79634	4.96682	0.695356	0.00212013	0.0082585	Intron (ENST00000442937.6/100505566, intron 3 of 3)	3	177676710	177752132	75423	1	100505566	ENST00000446548.1	-10904	ENSG00000228221	LINC00578	long intergenic non-protein coding RNA 578
chr5	150218096	150218496	401	*	6.57251	6.20696	6.8639	-0.581124	0.00212046	0.00825936	Intron (ENST00000524041.1/6534, intron 15 of 15)	5	150221767	150224405	2639	2	815	ENST00000683273.1	5909	ENSG00000070808	CAMK2A	calcium/calmodulin dependent protein kinase II alpha
chr1	212187907	212188307	401	*	4.90794	5.29074	4.38536	0.7411	0.00212091	0.00826044	Intron (ENST00000444750.1/ENST00000444750.1, intron 3 of 3)	1	212225280	212226538	1259	2	101929541	ENST00000412221.5	38231	ENSG00000226251	LINC02608	long intergenic non-protein coding RNA 2608
chr7	32728390	32728790	401	*	8.20105	7.94225	8.42041	-0.454623	0.00212095	0.00826044	Promoter	7	32728569	32729011	443	1	441208	ENST00000441407.1	0		ZNRF2P1	zinc and ring finger 2 pseudogene 1
chr17	41957482	41957882	401	*	4.86141	5.26686	4.29542	0.767019	0.00212108	0.00826054	Intron (ENST00000377540.6/83538, intron 10 of 11)	17	41966763	41974228	7466	1	1267	ENST00000472031.1	-8881	ENSG00000173786	CNP	2',3'-cyclic nucleotide 3' phosphodiesterase
chr18	48901955	48902355	401	*	6.98478	7.31243	6.56015	0.642685	0.00212181	0.00826295	Distal Intergenic	18	48921411	48930182	8772	2	4092	ENST00000587336.1	27827	ENSG00000101665	SMAD7	SMAD family member 7
chr2	40403449	40403849	401	*	7.33703	7.03865	7.58415	-0.504442	0.00212199	0.00826327	Intron (ENST00000406785.6/6546, intron 2 of 7)	2	40114731	40430271	315541	2	6546	ENST00000407929.6	26422	ENSG00000183023	SLC8A1	solute carrier family 8 member A1
chr11	73351195	73351595	401	*	5.72454	5.25725	6.07693	-0.684009	0.00212243	0.00826457	Intron (ENST00000263674.4/9828, intron 2 of 20)	11	73356477	73357092	616	1	9828	ENST00000537198.1	-4882	ENSG00000110237	ARHGEF17	Rho guanine nucleotide exchange factor 17
chr3	17979302	17979702	401	*	4.69914	4.14119	5.10047	-0.763025	0.00212399	0.00827022	Intron (ENST00000414318.2/9779, intron 1 of 8)	3	18013226	18041603	28378	1	339862	ENST00000616960.4	-33524		BALR6	B-cell acute lymphoblastic leukemia associated long RNA 6
chrX	119067014	119067414	401	*	4.80853	4.26747	5.2011	-0.741996	0.00212417	0.0082705	Distal Intergenic	23	119072960	119076373	3414	1	727838	ENST00000620151.3	-5546	ENSG00000277535	LOC727838	cancer/testis antigen family 47 member A11
chr13	110024067	110024467	401	*	4.20342	4.67463	3.49908	0.830985	0.00212428	0.00827051	Intron (ENST00000614099.1/101927646, intron 2 of 2)	13	110036284	110042779	6496	2	101927646	ENST00000669022.1	18312		LOC101927646	uncharacterized LOC101927646
chr12	16389494	16389894	401	*	4.91084	5.33521	4.30703	0.779993	0.00212485	0.0082723	Intron (ENST00000539036.5/4257, intron 4 of 4)	12	16420653	16447217	26565	1	107984494	ENST00000667547.1	-30759		LOC107984494	uncharacterized LOC107984494
chr19	10096105	10096505	401	*	6.22932	5.77344	6.57521	-0.678221	0.00212556	0.00827465	Promoter	19	10094521	10096131	1611	2	83854	ENST00000586910.1	0	ENSG00000130812	ANGPTL6	angiopoietin like 6
chr2	110677951	110678351	401	*	8.11754	7.79591	8.38037	-0.532806	0.00212601	0.00827599	Promoter	2	110637528	110678063	40536	2	699	ENST00000302759.11	0	ENSG00000169679	BUB1	BUB1 mitotic checkpoint serine/threonine kinase
chr9	27413546	27413946	401	*	4.60372	4.02139	5.01743	-0.771975	0.00212657	0.00827777	Intron (ENST00000262244.6/79817, intron 2 of 3)	9	27359024	27421714	62691	2	79817	ENST00000603061.1	7768	ENSG00000120162	MOB3B	MOB kinase activator 3B
chr14	52003352	52003752	401	*	5.04774	5.46026	4.46781	0.772655	0.00212727	0.00828005	Promoter	14	52004012	52004692	681	1	51637	ENST00000553479.1	-260	ENSG00000087302	RTRAF	RNA transcription, translation and transport factor
chrX	118762310	118762710	401	*	4.14508	3.47381	4.60141	-0.82727	0.00212842	0.00828415	Intron (ENST00000652600.1/3597, intron 7 of 11)	23	118749703	118766897	17195	1	3597	ENST00000481868.1	12607	ENSG00000131724	IL13RA1	interleukin 13 receptor subunit alpha 1
chr15	68229557	68229957	401	*	8.80994	8.58959	9.00105	-0.394976	0.00212872	0.00828477	Promoter	15	68206992	68229728	22737	2	54982	ENST00000249806.11	0	ENSG00000128973	CLN6	CLN6 transmembrane ER protein
chr15	23565399	23565799	401	*	4.52691	3.92768	4.94903	-0.780676	0.0021288	0.00828477	Promoter	15	23565674	23568044	2371	1	7681	ENST00000314520.6	0	ENSG00000179455	MKRN3	makorin ring finger protein 3
chr20	63520501	63520901	401	*	8.58446	8.25299	8.85382	-0.543056	0.00212938	0.00828662	Promoter	20	63520765	63521526	762	1	79144	ENST00000464438.1	0	ENSG00000125534	PPDPF	pancreatic progenitor cell differentiation and proliferation factor
chr4	2008819	2009219	401	*	7.95199	7.59991	8.23478	-0.567124	0.00212982	0.0082879	Promoter	4	1982723	2008974	26252	2	7469	ENST00000382882.9	0	ENSG00000185049	NELFA	negative elongation factor complex member A
chr2	135876292	135876692	401	*	8.27544	8.00899	8.50027	-0.461506	0.00212994	0.00828795	Promoter	2	135839626	135876443	36818	2	4175	ENST00000264156.3	0	ENSG00000076003	MCM6	minichromosome maintenance complex component 6
chr14	77097873	77098273	401	*	9.69871	9.43936	9.91847	-0.450118	0.00213019	0.00828853	Promoter	14	77098126	77113566	15441	1	85457	ENST00000555437.5	0	ENSG00000198894	CIPC	CLOCK interacting pacemaker
chr7	65794682	65795082	401	*	4.00553	3.28001	4.48603	-0.849049	0.00213122	0.00829178	Intron (ENST00000414608.1/ENST00000414608.1, intron 6 of 6)	7	65647010	65770810	123801	2	441242	ENST00000633579.1	-23872	ENSG00000272693	LINC03006	long intergenic non-protein coding RNA 3006
chr8	55844487	55844887	401	*	4.98309	4.46729	5.36225	-0.72883	0.00213138	0.00829178	Distal Intergenic	8	55879835	56014168	134334	1	4067	ENST00000520220.6	-34948	ENSG00000254087	LYN	LYN proto-oncogene, Src family tyrosine kinase
chr3	130893818	130894218	401	*	8.91973	8.70237	9.10859	-0.390499	0.00213141	0.00829178	Promoter	3	130893991	131003150	109160	1	27032	ENST00000508532.5	0	ENSG00000017260	ATP2C1	ATPase secretory pathway Ca2+ transporting 1
chr2	207258482	207258882	401	*	8.67075	8.41908	8.88498	-0.438911	0.00213145	0.00829178	Intron (ENST00000412387.5/101927865, intron 4 of 4)	2	207260445	207270690	10246	1	105373852	ENST00000438824.1	-1563		LINC01802	long intergenic non-protein coding RNA 1802
chr9	91060561	91060961	401	*	8.45887	8.20712	8.67314	-0.438649	0.0021317	0.00829234	Distal Intergenic	9	91077138	91102507	25370	2	100507103	ENST00000663149.1	41546		LINC02937	long intergenic non-protein coding RNA 2937
chr14	88562801	88563201	401	*	8.32024	8.08599	8.52171	-0.419742	0.00213187	0.00829258	Promoter	14	88562970	88612407	49438	1	79882	ENST00000302216.12	0	ENSG00000100722	ZC3H14	zinc finger CCCH-type containing 14
chr17	14231154	14231554	401	*	4.91213	4.40145	5.28854	-0.716364	0.00213237	0.0082941	3' UTR	17	14235673	14236862	1190	2	146822	ENST00000420162.7	5308	ENSG00000223510	CDRT15	CMT1A duplicated region transcript 15
chr3	78918415	78918815	401	*	4.00982	4.49204	3.28032	0.863413	0.00213277	0.00829523	Intron (ENST00000464233.6/6091, intron 4 of 30)	3	78598811	79018544	419734	2	6091	ENST00000467549.5	99729	ENSG00000169855	ROBO1	roundabout guidance receptor 1
chr9	78369593	78369993	401	*	5.77832	5.35426	6.10563	-0.648481	0.00213303	0.00829584	Distal Intergenic	9	78297143	78329454	32312	1	29968	ENST00000347159.6	72450	ENSG00000135069	PSAT1	phosphoserine aminotransferase 1
chr2	42367884	42368284	401	*	4.01042	3.3342	4.469	-0.842224	0.00213522	0.00830359	Promoter	2	42349338	42369010	19673	2	9167	ENST00000378669.5	726	ENSG00000115944	COX7A2L	cytochrome c oxidase subunit 7A2 like
chr3	194364643	194365043	401	*	4.94338	4.35727	5.359	-0.766642	0.00213524	0.00830359	Intron (ENST00000347624.4/131578, intron 1 of 1)	3	194357927	194369731	11805	2	131578	ENST00000428839.1	4688	ENSG00000172061	LRRC15	leucine rich repeat containing 15
chr10	110851027	110851427	401	*	5.82876	6.18668	5.35166	0.682146	0.00213597	0.008306	Distal Intergenic	10	110835178	110836258	1081	1	282996	ENST00000465774.2	15849	ENSG00000203867	RBM20	RNA binding motif protein 20
chr1	164588676	164589076	401	*	5.20871	4.69594	5.58625	-0.713536	0.00213608	0.00830602	Intron (ENST00000420696.7/5087, intron 2 of 8)	1	164590350	164847101	256752	1	5087	ENST00000496120.6	-1274	ENSG00000185630	PBX1	PBX homeobox 1
chr13	44436724	44437124	401	*	8.69852	8.47284	8.89363	-0.402907	0.00213632	0.00830618	Promoter	13	44432143	44436845	4703	2	8848	ENST00000261489.6	0	ENSG00000102804	TSC22D1	TSC22 domain family member 1
chr4	173121012	173121412	401	*	4.36578	3.73279	4.80424	-0.797687	0.0021364	0.00830618	Intron (ENST00000656803.1/ENST00000656803.1, intron 1 of 1)	4	173144624	173166159	21536	2	101930370	ENST00000659700.1	44747	ENSG00000245213	GALNT7-DT	GALNT7 divergent transcript
chr7	66493425	66493825	401	*	8.81612	8.58615	9.01443	-0.408894	0.00213644	0.00830618	Promoter	7	66493607	66495477	1871	1	100289098	ENST00000669732.2	0	ENSG00000237310	LINC03011	long intergenic non-protein coding RNA 3011
chr1	31102520	31102920	401	*	4.89771	5.28146	4.37335	0.742323	0.00213749	0.00830984	Distal Intergenic	1	30932850	31065991	133142	2	9698	ENST00000373741.8	-36529	ENSG00000134644	PUM1	pumilio RNA binding family member 1
chr15	64093768	64094168	401	*	8.57612	8.33357	8.7837	-0.425638	0.00213769	0.00831019	Promoter	15	64094123	64138006	43884	1	6642	ENST00000560829.5	0	ENSG00000028528	SNX1	sorting nexin 1
chr12	95649384	95649784	401	*	7.22161	7.47611	6.9124	0.512834	0.002138	0.00831099	Promoter	12	95649255	95673999	24745	1	100132594	ENST00000552554.1	129	ENSG00000257150	PGAM1P5	phosphoglycerate mutase 1 pseudogene 5
chr12	124927730	124928130	401	*	7.791	7.48143	8.04573	-0.514937	0.00214087	0.00832174	Distal Intergenic	12	124913587	124917368	3782	2	7316	ENST00000542416.1	-10362	ENSG00000150991	UBC	ubiquitin C
chr10	104305583	104305983	401	*	6.42679	6.02073	6.7433	-0.624962	0.00214182	0.00832492	Distal Intergenic	10	104295275	104299411	4137	1	119391	ENST00000498052.1	10308	ENSG00000065621	GSTO2	glutathione S-transferase omega 2
chr2	85285418	85285818	401	*	6.85424	6.45564	7.16621	-0.619711	0.00214191	0.00832492	Intron (ENST00000282111.4/83439, intron 4 of 11)	2	85303393	85304364	972	1	83439	ENST00000490744.1	-17575	ENSG00000152284	TCF7L1	transcription factor 7 like 1
chr12	128823838	128824238	401	*	8.0905	7.81019	8.32511	-0.482471	0.00214259	0.00832718	Promoter	12	128793194	128823958	30765	2	121260	ENST00000266771.10	0	ENSG00000139370	SLC15A4	solute carrier family 15 member 4
chr10	123249893	123250293	401	*	4.85642	4.30822	5.25272	-0.752528	0.00214377	0.00833134	Distal Intergenic	10	123162254	123163241	988	1	9184	ENST00000481952.1	87639	ENSG00000154473	BUB3	BUB3 mitotic checkpoint protein
chr14	24195483	24195883	401	*	8.09454	7.81982	8.32522	-0.47168	0.00214428	0.00833291	Promoter	14	24189401	24195637	6237	2	10548	ENST00000524835.5	0	ENSG00000100926	TM9SF1	transmembrane 9 superfamily member 1
chr3	9731197	9731597	401	*	9.6933	9.40533	9.93324	-0.488913	0.0021446	0.00833372	Promoter	3	9731729	9747873	16145	1	7862	ENST00000433861.6	-132	ENSG00000156983	BRPF1	bromodomain and PHD finger containing 1
chr13	77387343	77387743	401	*	8.7191	8.49315	8.91441	-0.39904	0.00214489	0.00833445	Distal Intergenic	13	77044657	77327094	282438	2	23077	ENST00000683697.1	-60249	ENSG00000005810	MYCBP2	MYC binding protein 2
chr6	39309914	39310314	401	*	5.91995	5.396	6.30349	-0.72832	0.00214551	0.00833644	Intron (ENST00000373231.9/89822, intron 2 of 4)	6	39299001	39314419	15419	2	89822	ENST00000373231.9	4105	ENSG00000124780	KCNK17	potassium two pore domain channel subfamily K member 17
chr12	68951685	68952085	401	*	5.33774	5.71669	4.82236	0.718307	0.00214598	0.00833784	Intron (ENST00000546373.5/1368, intron 1 of 8)	12	68855757	68963269	107513	2	1368	ENST00000546373.5	11184	ENSG00000135678	CPM	carboxypeptidase M
chr10	5889866	5890266	401	*	9.70441	9.47189	9.9046	-0.412252	0.00214617	0.00833816	Promoter	10	5861616	5889893	28278	2	54522	ENST00000380094.10	0	ENSG00000134461	ANKRD16	ankyrin repeat domain 16
chr11	65225576	65225976	401	*	6.27013	5.89274	6.56899	-0.593587	0.00214659	0.00833935	Exon (ENST00000525264.5/440044, exon 6 of 6)	11	65221161	65223852	2692	1	440044	ENST00000534471.1	4415	ENSG00000197847	SLC22A20P	solute carrier family 22 member 20, pseudogene
chr3	32781453	32781853	401	*	7.20416	6.86281	7.47999	-0.55283	0.00214703	0.00834066	Distal Intergenic	3	32769665	32773512	3848	1	25904	ENST00000476967.1	11788	ENSG00000182973	CNOT10	CCR4-NOT transcription complex subunit 10
chr3	94110277	94110677	401	*	4.71879	4.18723	5.10636	-0.74057	0.00214757	0.00834235	Intron (ENST00000314622.9/63899, intron 5 of 5)	3	94061169	94063389	2221	2	200895	ENST00000496983.1	-46888	ENSG00000178700	DHFR2	dihydrofolate reductase 2
chr1	35202101	35202501	401	*	6.34972	5.87652	6.70545	-0.681233	0.00214875	0.00834637	Distal Intergenic	1	35182936	35193145	10210	2	6421	ENST00000357214.6	-8956	ENSG00000116560	SFPQ	splicing factor proline and glutamine rich
chr11	65122025	65122425	401	*	8.327	8.11355	8.51291	-0.381549	0.00214898	0.00834637	Promoter	11	65120630	65122057	1428	2	2197	ENST00000531743.5	0	ENSG00000149806	FAU	FAU ubiquitin like and ribosomal protein S30 fusion
chr1	19704489	19704889	401	*	6.18298	5.74303	6.51965	-0.656036	0.00214901	0.00834637	Intron (ENST00000375127.5/255104, intron 12 of 15)	1	19694492	19701210	6719	2	255104	ENST00000494342.1	-3279	ENSG00000162542	TMCO4	transmembrane and coiled-coil domains 4
chr8	56931572	56931972	401	*	6.94671	6.5991	7.22661	-0.563917	0.00214904	0.00834637	Distal Intergenic	8	56963926	56980112	16187	2	54928	ENST00000520392.1	48140	ENSG00000104331	BPNT2	3'(2'), 5'-bisphosphate nucleotidase 2
chr16	68718532	68718932	401	*	3.91954	3.20427	4.39558	-0.85462	0.00214917	0.00834648	Intron (ENST00000569080.2/1001, intron 1 of 2)	16	68737292	68835537	98246	1	999	ENST00000261769.10	-18360	ENSG00000039068	CDH1	cadherin 1
chr3	81572158	81572558	401	*	3.95053	3.18258	4.44904	-0.873059	0.00214933	0.00834667	Intron (ENST00000429644.7/2632, intron 12 of 15)	3	81534667	81577943	43277	2	2632	ENST00000484687.1	5385	ENSG00000114480	GBE1	1,4-alpha-glucan branching enzyme 1
chr20	35742214	35742614	401	*	10.1499	9.86199	10.3898	-0.488395	0.00215183	0.00835594	Promoter	20	35701347	35742236	40890	2	9584	ENST00000639702.1	0	ENSG00000131051	RBM39	RNA binding motif protein 39
chr2	151560271	151560671	401	*	4.5896	3.98845	5.01266	-0.7892	0.00215228	0.0083573	Exon (ENST00000409198.5/4703, exon 97 of 150)	2	151485582	151554956	69375	2	4703	ENST00000434685.6	-5315	ENSG00000183091	NEB	nebulin
chr2	177806010	177806410	401	*	7.46055	7.14585	7.71875	-0.52385	0.00215327	0.00836072	Intron (ENST00000286063.11/50940, intron 9 of 19)	2	177629246	177888738	259493	2	50940	ENST00000389683.7	82328	ENSG00000128655	PDE11A	phosphodiesterase 11A
chr15	66774302	66774702	401	*	6.76494	6.36707	7.07647	-0.619344	0.00215386	0.00836258	Intron (ENST00000288840.10/4091, intron 3 of 3)	15	66711697	66717537	5841	1	4091	ENST00000558937.1	62605	ENSG00000137834	SMAD6	SMAD family member 6
chr4	141333785	141334185	401	*	6.81053	6.45675	7.09441	-0.557393	0.00215477	0.00836567	Intron (ENST00000659781.1/100507639, intron 2 of 4)	4	141322534	141332703	10170	2	100507639	ENST00000652978.1	-1082	ENSG00000248810	LINC02432	long intergenic non-protein coding RNA 2432
chr21	44958689	44959089	401	*	8.69127	8.45109	8.89711	-0.422197	0.00215487	0.00836567	Promoter	21	44958246	44976973	18728	1	85395	ENST00000479127.5	443	ENSG00000160256	SLX9	SLX9 ribosome biogenesis factor
chr4	24850716	24851116	401	*	4.1397	4.60932	3.43897	0.840402	0.00215511	0.00836619	Intron (ENST00000504487.5/91050, intron 4 of 11)	4	24836436	24853268	16833	2	91050	ENST00000512432.1	2152	ENSG00000181982	CCDC149	coiled-coil domain containing 149
chr17	45197800	45198200	401	*	7.81732	7.49018	8.08381	-0.539373	0.00215607	0.00836948	Intron (ENST00000586376.5/339192, intron 2 of 2)	17	45219735	45220332	598	2	339192	ENST00000590522.1	22132	ENSG00000267121	FMNL1-DT	FMNL1 divergent transcript
chr7	143563211	143563611	401	*	6.04748	5.66439	6.3499	-0.591761	0.00215626	0.00836982	Distal Intergenic	7	143571801	143574387	2587	1	441294	ENST00000420911.2	-8190	ENSG00000271079	CTAGE15	CTAGE family member 15
chr1	235104194	235104594	401	*	6.89583	6.51491	7.19689	-0.599642	0.00215657	0.00837061	Exon (ENST00000609649.1/ENST00000609649.1, exon 1 of 1)	1	235112025	235119899	7875	2	9804	ENST00000467767.5	15305	ENSG00000173726	TOMM20	translocase of outer mitochondrial membrane 20
chr1	165073391	165073791	401	*	4.40977	3.79257	4.84066	-0.800638	0.00215718	0.00837253	Distal Intergenic	1	165210627	165213090	2464	1	105371561	ENST00000457106.1	-136836		LMX1A-AS2	LMX1A antisense RNA 2
chr3	50299289	50299689	401	*	9.77334	9.50828	9.99717	-0.45774	0.00215839	0.00837661	Promoter	3	50296402	50299405	3004	2	24142	ENST00000443094.3	0	ENSG00000243477	NAA80	N-alpha-acetyltransferase 80, NatH catalytic subunit
chr14	31207612	31208012	401	*	8.94015	8.68434	9.15736	-0.445703	0.00215848	0.00837661	Promoter	14	31100117	31207793	107677	2	25831	ENST00000399332.6	0	ENSG00000092148	HECTD1	HECT domain E3 ubiquitin protein ligase 1
chr3	149938630	149939030	401	*	4.97472	4.44236	5.36273	-0.732074	0.00215855	0.00837661	Exon (ENST00000483112.1/ENST00000483112.1, exon 1 of 1)	3	149959957	149961374	1418	1	11342	ENST00000493238.1	-20927	ENSG00000082996	RNF13	ring finger protein 13
chr6	138107275	138107675	401	*	6.89343	6.55024	7.17046	-0.554555	0.00215913	0.00837843	Promoter	6	138088505	138107419	18915	2	64065	ENST00000421351.4	0	ENSG00000112378	PERP	p53 apoptosis effector related to PMP22
chr14	50920531	50920931	401	*	6.87158	6.54534	7.13749	-0.534427	0.0021594	0.00837906	Promoter	14	50917016	50921528	4513	2	5836	ENST00000553872.1	597	ENSG00000100504	PYGL	glycogen phosphorylase L
chr3	5194737	5195137	401	*	5.05907	5.50005	4.42077	0.808432	0.00215972	0.00837987	Promoter	3	5195106	5201779	6674	1	9695	ENST00000492751.1	0	ENSG00000134109	EDEM1	ER degradation enhancing alpha-mannosidase like protein 1
chr16	4734164	4734564	401	*	9.47314	9.23943	9.67421	-0.413584	0.00216041	0.00838212	Promoter	16	4696510	4734377	37868	2	124401	ENST00000450067.6	0	ENSG00000168096	ANKS3	ankyrin repeat and sterile alpha motif domain containing 3
chr15	45642181	45642581	401	*	7.97151	7.73315	8.17602	-0.417756	0.00216134	0.00838534	Intron (ENST00000564080.1/58472, intron 1 of 5)	15	45645881	45669946	24066	1	58472	ENST00000561493.5	-3300	ENSG00000137767	SQOR	sulfide quinone oxidoreductase
chr3	124878939	124879339	401	*	8.51053	8.28356	8.70659	-0.40261	0.00216197	0.00838704	Promoter	3	124848419	124878719	30301	2	3693	ENST00000608107.1	-220	ENSG00000082781	ITGB5	integrin subunit beta 5
chr7	50962935	50963335	401	*	4.45719	4.90358	3.8074	0.811614	0.002162	0.00838704	Intron (ENST00000420449.1/ENST00000420449.1, intron 1 of 3)	7	51017280	51035955	18676	2	23242	ENST00000462395.1	72620	ENSG00000106078	COBL	cordon-bleu WH2 repeat protein
chr2	8544972	8545372	401	*	5.01024	5.41487	4.44588	0.758897	0.00216235	0.00838798	Exon (ENST00000650238.2/101929567, exon 4 of 5)	2	8570208	8581608	11401	2	101929567	ENST00000662379.1	36236	ENSG00000236008	LINC01814	long intergenic non-protein coding RNA 1814
chr8	117549571	117549971	401	*	3.91861	3.21672	4.38873	-0.851301	0.00216253	0.00838827	Distal Intergenic	8	117530364	117540002	9639	1	90390	ENST00000519391.1	19207	ENSG00000164758	MED30	mediator complex subunit 30
chr1	26620762	26621162	401	*	8.88648	8.63475	9.10074	-0.440931	0.00216358	0.00839193	Exon (ENST00000690093.1/ENST00000690093.1, exon 1 of 1)	1	26572270	26574734	2465	1	6195	ENST00000438977.1	48492	ENSG00000117676	RPS6KA1	ribosomal protein S6 kinase A1
chr4	5998317	5998717	401	*	5.59606	5.00765	6.01281	-0.769583	0.00216453	0.00839518	Intron (ENST00000531445.3/389197, intron 25 of 33)	4	5897373	5990064	92692	2	389197	ENST00000639345.1	-8253	ENSG00000181215	C4orf50	chromosome 4 open reading frame 50
chr6	70884316	70884716	401	*	5.43816	4.89928	5.8296	-0.739243	0.00216545	0.00839832	Intron (ENST00000230053.11/135152, intron 2 of 3)	6	70857213	70956429	99217	2	135152	ENST00000615536.1	71713	ENSG00000112309	B3GAT2	beta-1,3-glucuronyltransferase 2
chr15	64693138	64693538	401	*	7.61793	7.36606	7.83229	-0.445309	0.00216744	0.00840563	Exon (ENST00000558194.5/4947, exon 1 of 4)	15	64687576	64696303	8728	2	4947	ENST00000558194.5	2765	ENSG00000180304	OAZ2	ornithine decarboxylase antizyme 2
chr11	103540889	103541289	401	*	3.89943	4.43512	3.03786	0.914326	0.0021677	0.0084061	Distal Intergenic	11	103468389	103479733	11345	1	79659	ENST00000527252.1	72500	ENSG00000187240	DYNC2H1	dynein cytoplasmic 2 heavy chain 1
chr1	40390151	40390551	401	*	7.28828	6.97035	7.54864	-0.523044	0.00216778	0.0084061	Intron (ENST00000435168.6/64744, intron 2 of 6)	1	40393345	40423324	29980	1	64744	ENST00000614549.4	-2794	ENSG00000084070	SMAP2	small ArfGAP2
chr20	37192272	37192672	401	*	6.96746	6.60642	7.25599	-0.574162	0.00216799	0.00840651	Intron (ENST00000456102.5/6185, intron 2 of 5)	20	37128821	37179588	50768	2	140699	ENST00000421643.1	-12684	ENSG00000101353	MROH8	maestro heat like repeat family member 8
chr6	39361984	39362384	401	*	5.94414	5.45773	6.30726	-0.701811	0.00216829	0.00840723	Intron (ENST00000458470.5/221458, intron 14 of 18)	6	39314948	39322968	8021	2	83795	ENST00000507712.5	-39016	ENSG00000095981	KCNK16	potassium two pore domain channel subfamily K member 16
chr11	10033012	10033412	401	*	4.75029	4.19596	5.14976	-0.756989	0.00216863	0.00840815	Intron (ENST00000692716.1/81846, intron 3 of 38)	11	9778812	10031170	252359	2	81846	ENST00000688344.1	-1842	ENSG00000133812	SBF2	SET binding factor 2
chr6	37137524	37137924	401	*	7.63604	7.90088	7.31139	0.526094	0.00216892	0.00840886	Distal Intergenic	6	37170152	37175428	5277	1	5292	ENST00000373509.6	-32228	ENSG00000137193	PIM1	Pim-1 proto-oncogene, serine/threonine kinase
chr11	124962001	124962401	401	*	5.78781	5.29108	6.15663	-0.699771	0.00216909	0.008409	Intron (ENST00000529051.5/80071, intron 4 of 15)	11	124954202	125041489	87288	1	80071	ENST00000344762.6	7799	ENSG00000149548	CCDC15	coiled-coil domain containing 15
chr8	6252606	6253006	401	*	6.83148	6.44227	7.13769	-0.602358	0.00216918	0.008409	Intron (ENST00000519555.1/105377797, intron 1 of 4)	8	6044353	6257537	213185	2	105377797	ENST00000519555.1	4531		LOC105377797	uncharacterized LOC105377797
chr9	116336947	116337347	401	*	4.80327	4.20958	5.22265	-0.778256	0.00216942	0.00840952	Intron (ENST00000328252.4/5069, intron 13 of 21)	9	116332432	116335074	2643	1	5069	ENST00000460463.1	4515	ENSG00000182752	PAPPA	pappalysin 1
chr10	125044270	125044670	401	*	5.36625	4.91164	5.71142	-0.669664	0.00216966	0.00841003	Intron (ENST00000337195.9/1488, intron 2 of 10)	10	125032783	125032870	88	2	100423041	ENST00000581038.1	-11400	ENSG00000264572	MIR4296	microRNA 4296
chr1	28369485	28369885	401	*	8.26383	8.02573	8.46815	-0.423185	0.00216978	0.00841009	Promoter	1	28369582	28459239	89658	1	65979	ENST00000633371.1	0	ENSG00000204138	PHACTR4	phosphatase and actin regulator 4
chrX	73214660	73215060	401	*	4.89274	4.37247	5.27431	-0.728904	0.00217036	0.00841193	Promoter	23	73212299	73214851	2553	2	4674	ENST00000373517.4	0	ENSG00000186462	NAP1L2	nucleosome assembly protein 1 like 2
chr1	93879021	93879421	401	*	7.54146	7.23508	7.79403	-0.511144	0.00217053	0.00841213	Promoter	1	93866284	93879206	12923	2	30836	ENST00000436063.7	0	ENSG00000067334	DNTTIP2	deoxynucleotidyltransferase terminal interacting protein 2
chr19	3572545	3572945	401	*	9.73326	9.45589	9.96581	-0.475267	0.0021709	0.00841316	Promoter	19	3572777	3576944	4168	1	10362	ENST00000416526.5	0	ENSG00000064961	HMG20B	high mobility group 20B
chr17	69414467	69414867	401	*	5.28512	4.76107	5.66871	-0.725989	0.00217114	0.00841326	Promoter	17	69414697	69553865	139169	1	5608	ENST00000590474.7	0	ENSG00000108984	MAP2K6	mitogen-activated protein kinase kinase 6
chr4	73917163	73917563	401	*	8.37781	8.11856	8.59749	-0.44847	0.00217114	0.00841326	Distal Intergenic	4	73869393	73871308	1916	1	2919	ENST00000395761.4	47770	ENSG00000163739	CXCL1	C-X-C motif chemokine ligand 1
chr6	130934817	130935217	401	*	6.10041	5.59044	6.47644	-0.717391	0.00217164	0.0084143	Intron (ENST00000528282.5/2037, intron 3 of 16)	6	130881582	130956461	74880	2	2037	ENST00000639623.1	21244	ENSG00000079819	EPB41L2	erythrocyte membrane protein band 4.1 like 2
chr11	57597958	57598358	401	*	7.1891	6.83323	7.47433	-0.574546	0.00217165	0.0084143	Promoter	11	57598184	57614831	16648	1	710	ENST00000677625.1	0	ENSG00000149131	SERPING1	serpin family G member 1
chr17	67800411	67800811	401	*	6.41908	5.96421	6.7644	-0.673277	0.00217174	0.0084143	Distal Intergenic	17	67825503	67984378	158876	1	2186	ENST00000306378.11	-24692	ENSG00000171634	BPTF	bromodomain PHD finger transcription factor
chr16	28823846	28824246	401	*	9.02156	8.79006	9.221	-0.410164	0.00217202	0.0084148	Promoter	16	28824138	28830768	6631	1	11273	ENST00000568266.5	0	ENSG00000168488	ATXN2L	ataxin 2 like
chr3	12644298	12644698	401	*	5.57944	5.1128	5.93147	-0.686163	0.00217217	0.0084148	Intron (ENST00000688543.1/5894, intron 1 of 15)	3	12604136	12629724	25589	2	5894	ENST00000685959.1	-14574	ENSG00000132155	RAF1	Raf-1 proto-oncogene, serine/threonine kinase
chr9	136245682	136246082	401	*	7.53042	7.12831	7.84454	-0.621139	0.00217219	0.0084148	Promoter	9	136206333	136245812	39480	2	169714	ENST00000358701.10	0	ENSG00000165661	QSOX2	quiescin sulfhydryl oxidase 2
chr3	34193210	34193610	401	*	4.65113	4.06249	5.068	-0.768956	0.00217253	0.00841571	Intron (ENST00000654751.1/101928114, intron 3 of 5)	3	34208952	34387127	178176	1	101928114	ENST00000665082.1	-15342	ENSG00000226320	LINC01811	long intergenic non-protein coding RNA 1811
chr14	74704634	74705034	401	*	4.59866	3.99582	5.02255	-0.781998	0.00217316	0.00841699	Intron (ENST00000557401.5/9870, intron 1 of 19)	14	74692016	74712943	20928	2	9870	ENST00000554525.1	7909	ENSG00000119682	AREL1	apoptosis resistant E3 ubiquitin protein ligase 1
chr5	109689147	109689547	401	*	9.07407	8.83854	9.27649	-0.416787	0.00217319	0.00841699	Promoter	5	109689927	109869625	179699	1	4124	ENST00000261483.5	-380	ENSG00000112893	MAN2A1	mannosidase alpha class 2A member 1
chr7	22569948	22570348	401	*	3.99474	4.50558	3.19666	0.890617	0.00217319	0.00841699	Intron (ENST00000435127.1/100506178, intron 2 of 3)	7	22563337	22573996	10660	1	100506178	ENST00000435127.1	6611	ENSG00000232759	STEAP1B-AS1	STEAP1B antisense RNA 1
chr11	10750942	10751342	401	*	8.53369	8.2721	8.75505	-0.453378	0.002174	0.0084197	Promoter	11	10751246	10779746	28501	1	9646	ENST00000361367.7	0	ENSG00000198730	CTR9	CTR9 homolog, Paf1/RNA polymerase II complex component
chr5	40755796	40756196	401	*	7.70083	7.36316	7.97426	-0.554072	0.00217424	0.00842023	Promoter	5	40512333	40755908	243576	2	23548	ENST00000636863.1	0	ENSG00000113638	TTC33	tetratricopeptide repeat domain 33
chr3	184135134	184135534	401	*	7.88147	7.57015	8.13739	-0.520017	0.00217464	0.00842136	Promoter	3	184134019	184135181	1163	2	105374249	ENST00000608232.5	0		EIF2B5-DT	EIF2B5 divergent transcript
chr5	129094446	129094846	401	*	9.11175	8.89291	9.30172	-0.391069	0.00217561	0.00842467	Promoter	5	129094749	129114028	19280	1	51015	ENST00000173527.6	0	ENSG00000066583	ISOC1	isochorismatase domain containing 1
chr11	44037310	44037710	401	*	7.42193	7.10759	7.67988	-0.518295	0.00217649	0.00842766	Distal Intergenic	11	44047981	44059977	11997	1	390110	ENST00000378832.1	-10271	ENSG00000205126	ACCSL	1-aminocyclopropane-1-carboxylate synthase homolog (inactive) like
chr7	101950400	101950800	401	*	6.72171	6.41138	6.97696	-0.520891	0.00217664	0.00842771	Intron (ENST00000437600.9/1523, intron 2 of 22)	7	101959390	102104459	145070	1	1523	ENST00000606749.1	-8590	ENSG00000257923	CUX1	cut like homeobox 1
chr19	56403786	56404186	401	*	8.51753	8.28483	8.71785	-0.410699	0.00217672	0.00842771	Promoter	19	56404014	56423047	19034	1	147949	ENST00000537943.5	0	ENSG00000198440	ZNF583	zinc finger protein 583
chr12	110546399	110546799	401	*	5.41842	4.95542	5.76837	-0.674759	0.00217689	0.00842797	Promoter	12	110536769	110546769	10001	2	160760	ENST00000548721.1	0	ENSG00000196850	PPTC7	protein phosphatase targeting COQ7
chr2	237128276	237128676	401	*	7.28956	7.56911	6.9425	0.556485	0.00217734	0.00842929	Distal Intergenic	2	237096678	237098160	1483	1	10920	ENST00000465362.1	31598	ENSG00000198612	COPS8	COP9 signalosome subunit 8
chr1	101357342	101357742	401	*	5.94668	5.50613	6.28369	-0.654471	0.00217786	0.0084302	Intron (ENST00000439146.1/104355286, intron 4 of 4)	1	101350049	101390303	40255	1	104355286	ENST00000444327.1	7293	ENSG00000231671	LINC01307	long intergenic non-protein coding RNA 1307
chr6	131135470	131135870	401	*	8.35283	8.09091	8.57443	-0.456196	0.00217789	0.0084302	Promoter	6	131135737	131283532	147796	1	9465	ENST00000541650.5	0	ENSG00000118507	AKAP7	A-kinase anchoring protein 7
chr10	63812437	63812837	401	*	4.54637	3.97721	4.95344	-0.770584	0.00217791	0.0084302	Intron (ENST00000444770.1/ENST00000444770.1, intron 2 of 2)	10	63630672	63655769	25098	1	101929846	ENST00000654322.1	181765		LOC101929846	uncharacterized LOC101929846
chr20	4828906	4829306	401	*	5.27965	4.81567	5.63017	-0.677963	0.00217807	0.00843043	Distal Intergenic	20	4780023	4823608	43586	2	9770	ENST00000379400.8	-5298	ENSG00000101265	RASSF2	Ras association domain family member 2
chr21	32382175	32382575	401	*	6.69195	6.35021	6.96804	-0.556479	0.00217864	0.00843189	Intron (ENST00000382751.4/9875, intron 4 of 38)	21	32377187	32377322	136	2	677846	ENST00000363922.1	-4853	ENSG00000200792	SNORA80A	small nucleolar RNA, H/ACA box 80A
chr2	8090956	8091356	401	*	6.48537	6.77028	6.13	0.566364	0.00217871	0.00843189	Intron (ENST00000663636.1/339788, intron 1 of 5)	2	8039934	8118324	78391	2	339789	ENST00000454043.1	26968	ENSG00000236790	LINC00299	long intergenic non-protein coding RNA 299
chr2	46543982	46544382	401	*	9.01902	8.80339	9.20657	-0.386941	0.00217878	0.00843189	Promoter	2	46543767	46581318	37552	1	23433	ENST00000473428.1	215	ENSG00000119729	RHOQ	ras homolog family member Q
chr3	125003510	125003910	401	*	7.50724	7.23048	7.73935	-0.475014	0.00217896	0.00843218	Intron (ENST00000311127.9/57493, intron 9 of 16)	3	124967477	125002020	34544	2	57493	ENST00000487661.1	-1490	ENSG00000173706	HEG1	heart development protein with EGF like domains 1
chr10	31819429	31819829	401	*	7.08802	7.34697	6.7722	0.52056	0.00217925	0.00843287	Intron (ENST00000344936.7/94134, intron 12 of 19)	10	31805714	31826974	21261	2	94134	ENST00000492028.5	7145	ENSG00000165322	ARHGAP12	Rho GTPase activating protein 12
chr3	55549193	55549593	401	*	5.86933	5.43788	6.20102	-0.653527	0.00217945	0.00843322	Intron (ENST00000486496.5/26059, intron 2 of 2)	3	55493830	55505261	11432	2	7474	ENST00000472238.1	-43932	ENSG00000114251	WNT5A	Wnt family member 5A
chr1	203487452	203487852	401	*	8.53056	8.28708	8.73882	-0.429308	0.00217995	0.00843475	3' UTR	1	203494153	203508949	14797	1	26254	ENST00000367222.7	-6301	ENSG00000188770	OPTC	opticin
chr10	100185888	100186288	401	*	8.43823	8.17786	8.65872	-0.4538	0.00218083	0.00843768	Promoter	10	100150094	100186029	35936	2	10613	ENST00000421367.7	0	ENSG00000107566	ERLIN1	ER lipid raft associated 1
chr13	43558916	43559316	401	*	4.15816	3.52731	4.5956	-0.819028	0.00218093	0.00843768	Intron (ENST00000690772.1/55068, intron 2 of 16)	13	43607313	43629464	22152	2	55068	ENST00000658176.1	70148	ENSG00000120658	ENOX1	ecto-NOX disulfide-thiol exchanger 1
chr1	51616862	51617262	401	*	7.89787	7.64444	8.11336	-0.439106	0.00218104	0.00843769	Promoter	1	51617092	51787966	170875	1	114883	ENST00000435274.6	0	ENSG00000117859	OSBPL9	oxysterol binding protein like 9
chr1	51358371	51358771	401	*	5.22958	4.73112	5.59934	-0.722021	0.00218282	0.00844416	Intron (ENST00000371730.6/2060, intron 22 of 22)	1	51311257	51345116	33860	2	22996	ENST00000527205.1	-13255	ENSG00000085831	TTC39A	tetratricopeptide repeat domain 39A
chr2	47176604	47177004	401	*	8.63392	8.39568	8.83833	-0.421162	0.00218301	0.00844449	Promoter	2	47160164	47176623	16460	2	805	ENST00000652974.1	0	ENSG00000143933	CALM2	calmodulin 2
chr10	4498878	4499278	401	*	7.61126	7.33242	7.84483	-0.47876	0.00218432	0.00844912	Intron (ENST00000660243.1/ENST00000660243.1, intron 1 of 3)	10	4406502	4409251	2750	1	100507059	ENST00000434902.1	92376	ENSG00000224382	LINC00703	long intergenic non-protein coding RNA 703
chr17	67194153	67194553	401	*	4.48209	3.8735	4.9088	-0.787233	0.00218485	0.00845077	Intron (ENST00000358691.10/9931, intron 8 of 32)	17	67188218	67189614	1397	2	9931	ENST00000582864.1	-4539	ENSG00000198265	HELZ	helicase with zinc finger
chr10	24873199	24873599	401	*	7.76694	7.51155	7.98385	-0.442479	0.00218521	0.00845174	Intron (ENST00000320152.11/56952, intron 3 of 8)	10	24952350	25161236	208887	1	101929025	ENST00000648191.1	-78751	ENSG00000231422	LINC01516	long intergenic non-protein coding RNA 1516
chr1	206174209	206174609	401	*	6.12812	5.72603	6.44223	-0.616951	0.00218673	0.00845716	Distal Intergenic	1	206147164	206166149	18986	1	105372873	ENST00000658867.1	27045		LOC105372873	uncharacterized LOC105372873
chr11	64878468	64878868	401	*	9.28781	9.06091	9.48382	-0.402827	0.00218684	0.00845718	Promoter	11	64851642	64878621	26980	2	10938	ENST00000320631.8	0	ENSG00000110047	EHD1	EH domain containing 1
chr7	131298279	131298679	401	*	4.89018	4.35801	5.27807	-0.72827	0.00219036	0.00847037	Intron (ENST00000421797.6/4289, intron 2 of 18)	7	131285062	131399357	114296	1	4289	ENST00000429546.5	13217	ENSG00000128585	MKLN1	muskelin 1
chr14	92106426	92106826	401	*	9.05018	8.81452	9.2527	-0.418811	0.00219123	0.00847332	Promoter	14	92049611	92106580	56970	2	4287	ENST00000647161.1	0	ENSG00000066427	ATXN3	ataxin 3
chr17	27456207	27456607	401	*	7.13418	6.75378	7.43491	-0.600449	0.00219137	0.00847343	Promoter	17	27456448	27626435	169988	1	8844	ENST00000644974.2	0	ENSG00000141068	KSR1	kinase suppressor of ras 1
chr9	115170691	115171091	401	*	4.00559	4.49228	3.26567	0.86015	0.00219208	0.00847576	Intron (ENST00000649121.1/50514, intron 5 of 6)	9	115141818	115402644	260827	1	50514	ENST00000374016.5	28873	ENSG00000173077	DELEC1	deleted in esophageal cancer 1
chr17	6651468	6651868	401	*	8.10391	7.87114	8.3043	-0.410197	0.00219248	0.0084769	Promoter	17	6651762	6653476	1715	1	388327	ENST00000542475.3	0	ENSG00000256806	C17orf100	chromosome 17 open reading frame 100
chr12	96578525	96578925	401	*	4.40565	3.72045	4.86831	-0.833353	0.00219315	0.00847876	Intron (ENST00000524981.9/144535, intron 20 of 67)	12	96592561	96875533	282973	1	144535	ENST00000637336.1	-13636	ENSG00000188596	CFAP54	cilia and flagella associated protein 54
chr4	168717863	168718263	401	*	6.91435	7.19985	6.55805	0.571866	0.00219318	0.00847876	Intron (ENST00000505667.6/23022, intron 10 of 21)	4	168712159	168898686	186528	1	23022	ENST00000510998.5	5704	ENSG00000129116	PALLD	palladin, cytoskeletal associated protein
chr11	65354457	65354857	401	*	8.8615	8.64159	9.05228	-0.395205	0.00219439	0.00848298	Promoter	11	65354751	65357613	2863	1	220359	ENST00000309880.6	0	ENSG00000173825	TIGD3	tigger transposable element derived 3
chr17	50707748	50708148	401	*	8.66246	8.41336	8.87481	-0.436954	0.00219523	0.00848583	Promoter	17	50693198	50707914	14717	2	91369	ENST00000285243.7	0	ENSG00000154945	ANKRD40	ankyrin repeat domain 40
chr10	3785256	3785656	401	*	9.38448	9.15237	9.58437	-0.412266	0.00219618	0.00848908	Promoter	10	3775997	3785281	9285	2	1316	ENST00000542957.1	0	ENSG00000067082	KLF6	Kruppel like factor 6
chr9	115998654	115999054	401	*	4.82474	4.20737	5.25572	-0.778361	0.00219744	0.00849352	Distal Intergenic	9	116012361	116012965	605	1	105376236	ENST00000416507.1	-13307		LOC105376236	uncharacterized LOC105376236
chr4	53908638	53909038	401	*	6.86897	6.45098	7.19267	-0.635916	0.00219762	0.00849377	Intron (ENST00000507166.5/5156, intron 12 of 23)	4	53986587	53987058	472	2	402176	ENST00000491826.2	78020		RPL21P44	ribosomal protein L21 pseudogene 44
chr10	931588	931988	401	*	9.64494	9.39198	9.86009	-0.441187	0.0021983	0.00849598	Promoter	10	809497	931705	122209	2	23185	ENST00000316157.8	0	ENSG00000107929	LARP4B	La ribonucleoprotein 4B
chr14	54465648	54466048	401	*	6.36441	5.99882	6.65584	-0.588352	0.00219854	0.00849651	Distal Intergenic	14	54477922	54483768	5847	2	2764	ENST00000554163.5	17720	ENSG00000197045	GMFB	glia maturation factor beta
chr21	38817873	38818273	401	*	4.55733	4.98213	3.95265	0.787548	0.00219872	0.00849678	Intron (ENST00000360214.8/2114, intron 7 of 10)	21	38809636	38818646	9011	1	2114	ENST00000456966.1	8237	ENSG00000157557	ETS2	ETS proto-oncogene 2, transcription factor
chr12	47651636	47652036	401	*	5.86797	5.38071	6.23156	-0.69771	0.00220315	0.00851323	Distal Intergenic	12	47663290	47664843	1554	2	79657	ENST00000548211.1	12807	ENSG00000005175	RPAP3	RNA polymerase II associated protein 3
chr16	87101915	87102315	401	*	5.01527	4.47108	5.40947	-0.736604	0.0022032	0.00851323	Intron (ENST00000562840.1/ENST00000562840.1, intron 4 of 4)	16	87059429	87070105	10677	1	440390	ENST00000664021.1	42486	ENSG00000232190	LINC02181	long intergenic non-protein coding RNA 2181
chr13	49240007	49240407	401	*	4.21437	3.58111	4.65296	-0.821285	0.00220348	0.0085139	Intron (ENST00000686621.1/105370203, intron 1 of 1)	13	49235513	49247840	12328	2	105370203	ENST00000686621.1	7433	ENSG00000288743	LOC105370203	uncharacterized LOC105370203
chr18	44678931	44679331	401	*	7.81029	7.52541	8.04808	-0.488632	0.00220425	0.00851643	Promoter	18	44676927	44679717	2791	2	101927943	ENST00000592638.1	386	ENSG00000267414	SETBP1-DT	SETBP1 divergent transcript
chr10	84348470	84348870	401	*	6.19852	5.78881	6.51724	-0.611386	0.00220456	0.00851721	Intron (ENST00000359979.8/54462, intron 1 of 2)	10	84328663	84518517	189855	1	54462	ENST00000224756.12	19807	ENSG00000107771	CCSER2	coiled-coil serine rich protein 2
chr1	228213462	228213862	401	*	6.55251	6.19294	6.84011	-0.574335	0.00220525	0.00851906	Promoter	1	228203503	228213601	10099	2	574407	ENST00000657820.1	0	ENSG00000162913	OBSCN-AS1	OBSCN antisense RNA 1
chr2	237321818	237322218	401	*	4.0806	3.42078	4.53165	-0.839865	0.00220526	0.00851906	Distal Intergenic	2	237324003	237330180	6178	2	1293	ENST00000473258.1	7962	ENSG00000163359	COL6A3	collagen type VI alpha 3 chain
chr14	34982405	34982805	401	*	8.61193	8.37067	8.81857	-0.421467	0.00220576	0.00852058	Promoter	14	34911580	34982517	70938	2	100506157	ENST00000692503.1	0		SRP54-AS1	SRP54 antisense RNA 1
chr2	48530069	48530469	401	*	6.35681	5.94495	6.67682	-0.634903	0.00220669	0.00852345	Promoter	2	48530154	48598513	68360	1	11037	ENST00000404752.6	0	ENSG00000243244	STON1	stonin 1
chr12	3995801	3996201	401	*	3.94243	3.20814	4.42671	-0.853739	0.00220672	0.00852345	Distal Intergenic	12	4012902	4026658	13757	1	105369611	ENST00000669712.1	-16701		LOC105369611	uncharacterized LOC105369611
chr8	98011462	98011862	401	*	5.83899	6.18233	5.38754	0.671958	0.00220703	0.00852398	Intron (ENST00000521689.5/4147, intron 10 of 18)	8	98007479	98035703	28225	1	4147	ENST00000521952.5	3983	ENSG00000132561	MATN2	matrilin 2
chr1	181166540	181166940	401	*	6.18164	5.72915	6.52558	-0.654703	0.00220708	0.00852398	Distal Intergenic	1	181174484	181182208	7725	1	101928973	ENST00000435023.1	-7544	ENSG00000237292	LINC01732	long intergenic non-protein coding RNA 1732
chr15	101251859	101252259	401	*	8.95105	8.66523	9.18951	-0.487403	0.00220756	0.00852541	Promoter	15	101175727	101252048	76322	2	22856	ENST00000254190.4	0	ENSG00000131873	CHSY1	chondroitin sulfate synthase 1
chr3	128123753	128124153	401	*	9.39483	9.12754	9.62026	-0.461609	0.00220797	0.00852657	Promoter	3	128080810	128123812	43003	2	8607	ENST00000322623.10	0	ENSG00000175792	RUVBL1	RuvB like AAA ATPase 1
chr5	149174104	149174504	401	*	5.51432	5.88854	5.00768	0.712723	0.00220834	0.00852756	Intron (ENST00000326685.11/22885, intron 2 of 20)	5	149183549	149200620	17072	1	22885	ENST00000515796.1	-9045	ENSG00000173210	ABLIM3	actin binding LIM protein family member 3
chr9	36728882	36729282	401	*	4.36598	3.70984	4.81534	-0.8083	0.00220895	0.00852949	Distal Intergenic	9	36779475	36796516	17042	1	105376030	ENST00000670495.1	-50193		LOC105376030	uncharacterized LOC105376030
chr8	42196245	42196645	401	*	6.41516	6.04511	6.7094	-0.587819	0.0022093	0.00853042	Promoter	8	42187465	42195698	8234	2	5327	ENST00000521694.1	-547	ENSG00000104368	PLAT	plasminogen activator, tissue type
chr20	33686340	33686740	401	*	9.0958	8.84922	9.30633	-0.432589	0.00221009	0.00853308	Promoter	20	33675477	33686385	10909	2	1869	ENST00000343380.6	0	ENSG00000101412	E2F1	E2F transcription factor 1
chr3	64398451	64398851	401	*	6.82365	6.49384	7.09191	-0.543152	0.00221175	0.00853873	Intron (ENST00000295902.11/166336, intron 2 of 8)	3	64445231	64454832	9602	1	101929316	ENST00000487097.1	-46380	ENSG00000244564	PRICKLE2-DT	PRICKLE2 divergent transcript
chr5	41843456	41843856	401	*	4.79555	4.21967	5.20602	-0.768457	0.00221178	0.00853873	Promoter	5	41731370	41843657	112288	2	5019	ENST00000509987.1	0	ENSG00000083720	OXCT1	3-oxoacid CoA-transferase 1
chr1	155084725	155085125	401	*	8.48332	8.24623	8.68689	-0.41662	0.00221198	0.00853906	Promoter	1	155085516	155086982	1467	1	1944	ENST00000470294.5	-391	ENSG00000143590	EFNA3	ephrin A3
chr17	50095039	50095439	401	*	8.6514	8.3978	8.86702	-0.442774	0.00221224	0.00853957	Promoter	17	50095285	50108719	13435	1	5164	ENST00000503614.5	0	ENSG00000005882	PDK2	pyruvate dehydrogenase kinase 2
chr7	56092883	56093283	401	*	7.9954	7.73094	8.21881	-0.456526	0.00221233	0.00853957	Promoter	7	56080283	56092996	12714	2	5260	ENST00000452681.6	0	ENSG00000164776	PHKG1	phosphorylase kinase catalytic subunit gamma 1
chr11	114147625	114148025	401	*	5.71241	5.28155	6.04376	-0.649648	0.00221245	0.00853962	Intron (ENST00000682278.1/7704, intron 3 of 7)	11	114160427	114256764	96338	1	7704	ENST00000683006.1	-12402	ENSG00000109906	ZBTB16	zinc finger and BTB domain containing 16
chr1	149708483	149708883	401	*	5.74367	5.31595	6.07316	-0.638343	0.00221256	0.00853962	Intron (ENST00000617878.2/102723955, intron 3 of 4)	1	149701104	149705716	4613	1	644634	ENST00000651957.1	7379		LOC644634	uncharacterized LOC644634
chr10	31242928	31243328	401	*	4.5769	5.00186	3.97189	0.78581	0.0022142	0.00854536	Intron (ENST00000669722.1/101929352, intron 2 of 3)	10	31187934	31261816	73883	1	101929352	ENST00000662544.1	54994		LINC02664	long intergenic non-protein coding RNA 2664
chr14	91230396	91230796	401	*	5.20912	4.6304	5.62102	-0.75798	0.00221427	0.00854536	Distal Intergenic	14	91232533	91244508	11976	2	8111	ENST00000535815.5	13712	ENSG00000119714	GPR68	G protein-coupled receptor 68
chr15	63610155	63610555	401	*	7.2412	6.92936	7.49747	-0.512613	0.00221508	0.00854808	Intron (ENST00000443617.7/8925, intron 77 of 77)	15	63615781	63616732	952	2	8925	ENST00000559996.1	6177	ENSG00000103657	HERC1	HECT and RLD domain containing E3 ubiquitin protein ligase family member 1
chr17	17591594	17591994	401	*	9.41698	9.19468	9.60956	-0.396663	0.00221556	0.0085495	Promoter	17	17505563	17591679	86117	2	10400	ENST00000435340.6	0	ENSG00000133027	PEMT	phosphatidylethanolamine N-methyltransferase
chr14	23478274	23478674	401	*	4.11845	3.45713	4.5702	-0.815284	0.0022159	0.00855039	3' UTR	14	23477213	23509862	32650	1	25983	ENST00000556699.1	1061	ENSG00000129460	NGDN	neuroguidin
chr2	65453877	65454277	401	*	5.31037	4.82305	5.674	-0.701838	0.00221618	0.00855105	Exon (ENST00000593355.6/105374780, exon 3 of 4)	2	65442156	65455681	13526	2	105374780	ENST00000604709.1	1404		LOC105374780	uncharacterized LOC105374780
chr14	50775434	50775834	401	*	6.67108	6.33517	6.94337	-0.543756	0.00221638	0.00855138	Intron (ENST00000530997.7/51199, intron 7 of 30)	14	50771986	50772998	1013	2	51199	ENST00000474937.1	-2436	ENSG00000100503	NIN	ninein
chr11	46593885	46594285	401	*	7.28478	6.93034	7.5691	-0.567755	0.00221708	0.00855332	Promoter	11	46396414	46593948	197535	2	55626	ENST00000533727.5	0	ENSG00000110497	AMBRA1	autophagy and beclin 1 regulator 1
chr3	125129168	125129568	401	*	8.44014	8.70579	8.11428	0.533955	0.0022171	0.00855332	Intron (ENST00000393469.8/84561, intron 5 of 12)	3	125083650	125125979	42330	2	84561	ENST00000479352.5	-3189	ENSG00000221955	SLC12A8	solute carrier family 12 member 8
chr10	124145093	124145493	401	*	6.5693	6.87217	6.18547	0.597652	0.00221899	0.0085599	Distal Intergenic	10	124007668	124093598	85931	2	51363	ENST00000435907.6	-51495	ENSG00000182022	CHST15	carbohydrate sulfotransferase 15
chr9	26341535	26341935	401	*	4.24932	3.57735	4.70597	-0.815388	0.00221903	0.0085599	Distal Intergenic	9	26066675	26118408	51734	1	100506422	ENST00000612217.2	274860	ENSG00000276759	LOC100506422	putative deoxyuridine 5'-triphosphate nucleotidohydrolase-like protein FLJ16323
chr1	159780627	159781027	401	*	9.11536	8.91114	9.29422	-0.36872	0.00221926	0.00856036	Promoter	1	159780932	159782543	1612	1	54935	ENST00000368109.5	0	ENSG00000158716	DUSP23	dual specificity phosphatase 23
chr2	168545638	168546038	401	*	6.24284	5.86314	6.54314	-0.59272	0.00222003	0.00856283	Intron (ENST00000392687.4/253782, intron 1 of 10)	2	168582943	168583018	76	1	100616356	ENST00000583305.1	-36905	ENSG00000265694	MIR4774	microRNA 4774
chr2	160582806	160583206	401	*	6.74436	6.39412	7.02597	-0.561655	0.00222012	0.00856283	Distal Intergenic	2	160272151	160493807	221657	2	5937	ENST00000348849.8	-88999	ENSG00000153250	RBMS1	RNA binding motif single stranded interacting protein 1
chr11	119196848	119197248	401	*	6.37758	5.93598	6.71521	-0.658535	0.00222053	0.008564	Promoter	11	119190256	119196769	6514	2	283152	ENST00000415318.2	-79	ENSG00000248712	CCDC153	coiled-coil domain containing 153
chr14	55102173	55102573	401	*	8.89744	8.6661	9.09675	-0.40998	0.00222081	0.00856462	Distal Intergenic	14	55124110	55138292	14183	1	3958	ENST00000553493.5	-21537	ENSG00000131981	LGALS3	galectin 3
chr4	73776334	73776734	401	*	7.96232	7.67371	8.20272	-0.487354	0.00222168	0.00856746	Distal Intergenic	4	73740569	73743716	3148	1	3576	ENST00000307407.8	35765	ENSG00000169429	CXCL8	C-X-C motif chemokine ligand 8
chr7	20164832	20165232	401	*	7.46579	7.12975	7.73816	-0.545946	0.00222176	0.00856746	Intron (ENST00000400331.10/346389, intron 2 of 6)	7	20140917	20185078	44162	2	346389	ENST00000589011.1	19846	ENSG00000183742	MACC1	MET transcriptional regulator MACC1
chr14	49620518	49620918	401	*	9.13182	8.90032	9.33126	-0.412334	0.00222295	0.00857161	Promoter	14	49620799	49623481	2683	1	4247	ENST00000305386.4	0	ENSG00000168282	MGAT2	alpha-1,6-mannosyl-glycoprotein 2-beta-N-acetylglucosaminyltransferase
chr1	156500772	156501172	401	*	9.6335	9.37016	9.85611	-0.455907	0.00222358	0.00857322	Promoter	1	156463727	156500775	37049	2	4209	ENST00000348159.9	0	ENSG00000116604	MEF2D	myocyte enhancer factor 2D
chr2	65722047	65722447	401	*	4.98352	4.4733	5.35968	-0.716366	0.00222359	0.00857322	Intron (ENST00000606978.5/105369168, intron 5 of 9)	2	65731675	65770104	38430	1	105369167	ENST00000414811.5	-9228		LOC105369167	uncharacterized LOC105369167
chr20	52031562	52031962	401	*	5.80687	5.40291	6.12211	-0.619905	0.00222376	0.00857347	Distal Intergenic	20	52072685	52096480	23796	1	105372664	ENST00000665639.1	-40723		LOC105372664	uncharacterized LOC105372664
chr13	36297703	36298103	401	*	6.48209	6.09275	6.78838	-0.601854	0.0022241	0.00857436	Promoter	13	36168794	36297842	129049	2	100526761	ENST00000511166.1	0	ENSG00000250709	CCDC169-SOHLH2	CCDC169-SOHLH2 readthrough
chr12	109428041	109428441	401	*	5.81976	5.31003	6.19566	-0.714962	0.00222422	0.00857439	Intron (ENST00000310903.9/283446, intron 19 of 31)	12	109439537	109447455	7919	1	283446	ENST00000542268.5	-11096	ENSG00000174527	MYO1H	myosin IH
chr5	173455223	173455623	401	*	7.018	7.28508	6.68998	0.544871	0.00222493	0.0085767	Distal Intergenic	5	173463484	173470851	7368	1	105377732	ENST00000519400.2	-7861		LOC105377732	uncharacterized LOC105377732
chr4	64539222	64539622	401	*	4.48511	3.82876	4.93456	-0.807735	0.00222512	0.00857699	Distal Intergenic	4	64275257	64409468	134212	2	253017	ENST00000507440.5	-129754	ENSG00000205678	TECRL	trans-2,3-enoyl-CoA reductase like
chr17	78497085	78497485	401	*	6.04641	5.60347	6.38483	-0.659444	0.0022262	0.00858075	Promoter	17	78496653	78503056	6404	1	100996295	ENST00000598378.2	432		DNAH17-AS1	DNAH17 antisense RNA 1
chr9	130240600	130241000	401	*	5.59154	5.04276	5.98814	-0.750018	0.00222636	0.00858094	Distal Intergenic	9	130265760	130434123	168364	1	256158	ENST00000683500.2	-24760	ENSG00000148357	HMCN2	hemicentin 2
chr10	132940280	132940680	401	*	5.03943	4.52503	5.41785	-0.726362	0.00222729	0.0085841	Intron (ENST00000368586.10/54777, intron 4 of 57)	10	132937115	132942543	5429	2	54777	ENST00000475340.1	1863	ENSG00000171811	CFAP46	cilia and flagella associated protein 46
chr2	150586823	150587223	401	*	6.90906	6.59062	7.16976	-0.519356	0.00222745	0.00858429	Distal Intergenic	2	150552532	150572221	19690	2	101929260	ENST00000441356.1	-14602	ENSG00000236049	LINC01920	long intergenic non-protein coding RNA 1920
chr8	144125658	144126058	401	*	5.1314	5.57556	4.48637	0.815927	0.00222842	0.00858759	Distal Intergenic	8	144137774	144140851	3078	1	51236	ENST00000347708.5	-11716	ENSG00000235173	HGH1	HGH1 homolog
chr1	232822546	232822946	401	*	4.37401	3.6995	4.83182	-0.82056	0.00222859	0.00858782	Distal Intergenic	1	232805416	232809929	4514	1	54627	ENST00000418460.4	17130	ENSG00000212916	MAP10	microtubule associated protein 10
chr10	128268004	128268404	401	*	4.83831	4.24044	5.25975	-0.770052	0.00222876	0.008588	Intron (ENST00000626518.2/101927381, intron 1 of 3)	10	128181136	128317726	136591	1	101927381	ENST00000630252.1	86868	ENSG00000280953	LINC01163	long intergenic non-protein coding RNA 1163
chr12	10705671	10706071	401	*	6.09689	5.68381	6.41765	-0.627349	0.00222886	0.008588	Intron (ENST00000279550.11/8531, intron 5 of 8)	12	10699478	10704438	4961	2	8531	ENST00000536823.5	-1233	ENSG00000060138	YBX3	Y-box binding protein 3
chr10	112687629	112688029	401	*	4.4164	3.78723	4.85304	-0.787918	0.00223027	0.00859301	Intron (ENST00000393077.3/143187, intron 7 of 7)	10	112634170	112634254	85	1	100422909	ENST00000585286.1	53459	ENSG00000264763	MIR4295	microRNA 4295
chr16	70370099	70370499	401	*	4.9171	4.37851	5.30838	-0.742502	0.00223084	0.00859477	3' UTR	16	70364543	70373070	8528	1	55308	ENST00000562140.2	5556	ENSG00000168872	DDX19A	DEAD-box helicase 19A
chr2	32622600	32623000	401	*	4.95682	4.41068	5.35206	-0.739664	0.00223102	0.00859503	Distal Intergenic	2	32628032	32640368	12337	1	55622	ENST00000448773.5	-5032	ENSG00000018699	TTC27	tetratricopeptide repeat domain 27
chr12	113325937	113326337	401	*	7.78509	7.52439	8.0058	-0.448466	0.00223221	0.0085992	Intron (ENST00000552014.5/80024, intron 3 of 16)	12	113298777	113320878	22102	2	80024	ENST00000550672.5	-5059	ENSG00000089060	SLC8B1	solute carrier family 8 member B1
chr1	176604407	176604807	401	*	5.92947	5.52596	6.24444	-0.612717	0.00223428	0.00860673	Intron (ENST00000367661.7/60676, intron 3 of 4)	1	176553488	176555736	2249	1	60676	ENST00000486075.1	50919	ENSG00000116183	PAPPA2	pappalysin 2
chr3	64291878	64292278	401	*	7.75882	7.46182	8.00499	-0.495544	0.00223533	0.00860995	Intron (ENST00000295902.11/166336, intron 2 of 8)	3	64093870	64268174	174305	2	166336	ENST00000564377.6	-23704	ENSG00000163637	PRICKLE2	prickle planar cell polarity protein 2
chr5	169139488	169139888	401	*	4.73167	4.15469	5.14271	-0.753468	0.00223534	0.00860995	Intron (ENST00000519560.6/6586, intron 4 of 35)	5	169030438	169037998	7561	1	728095	ENST00000508470.1	109050		SLIT3-AS1	SLIT3 antisense RNA 1
chr5	103041047	103041447	401	*	4.0901	3.40735	4.55166	-0.828121	0.00223576	0.00861115	Distal Intergenic	5	103007569	103029192	21624	1	5066	ENST00000504456.1	33478	ENSG00000145730	PAM	peptidylglycine alpha-amidating monooxygenase
chr2	207734260	207734660	401	*	4.39826	3.71783	4.85876	-0.820865	0.00223624	0.0086125	Intron (ENST00000392209.7/151195, intron 5 of 10)	2	207742274	207761839	19566	1	151195	ENST00000420321.1	-7614	ENSG00000163249	CCNYL1	cyclin Y like 1
chr4	119025882	119026282	401	*	7.55648	7.25459	7.806	-0.503672	0.00223633	0.0086125	Intron (ENST00000610556.4/171024, intron 2 of 4)	4	119027335	119044009	16675	1	171024	ENST00000627783.2	-1053	ENSG00000172403	SYNPO2	synaptopodin 2
chrX	56000167	56000567	401	*	4.13841	3.45171	4.60174	-0.846531	0.00223712	0.00861501	Intron (ENST00000452532.1/11279, intron 1 of 1)	23	55908473	56205918	297446	1	11279	ENST00000691819.1	91694	ENSG00000102349	KLF8	Kruppel like factor 8
chr7	66681890	66682290	401	*	8.59773	8.37031	8.79414	-0.403712	0.0022372	0.00861501	Promoter	7	66682164	66809662	127499	1	27342	ENST00000607882.5	0	ENSG00000154710	RABGEF1	RAB guanine nucleotide exchange factor 1
chr15	57251933	57252333	401	*	4.37572	3.66674	4.84899	-0.835391	0.00223789	0.00861724	Promoter	15	57252199	57273164	20966	1	6938	ENST00000561449.1	0	ENSG00000140262	TCF12	transcription factor 12
chr6	4210592	4210992	401	*	5.56014	5.09473	5.91147	-0.676467	0.00223827	0.00861826	Distal Intergenic	6	4185479	4188950	3472	2	102724096	ENST00000427591.2	-21642		LOC102724096	uncharacterized LOC102724096
chr9	83334274	83334674	401	*	6.67669	6.25576	7.00213	-0.639942	0.00223903	0.00862075	Intron (ENST00000376438.5/257019, intron 6 of 14)	9	83242990	83331961	88972	2	257019	ENST00000376434.5	-2313	ENSG00000172159	FRMD3	FERM domain containing 3
chr1	226309024	226309424	401	*	8.20345	7.90615	8.44983	-0.501334	0.00223936	0.00862122	Promoter	1	226231149	226309172	78024	2	286826	ENST00000460719.5	0	ENSG00000183814	LIN9	lin-9 DREAM MuvB core complex component
chr3	36700918	36701318	401	*	5.97152	5.50353	6.3243	-0.675574	0.00223942	0.00862122	Distal Intergenic	3	36718093	36729795	11703	2	85443	ENST00000498047.1	28477	ENSG00000163673	DCLK3	doublecortin like kinase 3
chr19	13163766	13164166	401	*	7.83809	8.08257	7.54356	0.490039	0.00223948	0.00862122	Distal Intergenic	19	13150415	13154249	3835	1	9592	ENST00000587885.1	13351	ENSG00000160888	IER2	immediate early response 2
chr8	94065736	94066136	401	*	6.59115	6.87862	6.23178	0.580563	0.00224075	0.0086256	Distal Intergenic	8	94145969	94162128	16160	2	1015	ENST00000520952.1	95992	ENSG00000079112	CDH17	cadherin 17
chr11	95836021	95836421	401	*	6.05863	5.58597	6.41406	-0.685797	0.00224094	0.0086256	3' UTR	11	95825683	95831167	5485	1	9702	ENST00000538158.1	10338	ENSG00000166037	CEP57	centrosomal protein 57
chr10	70146547	70146947	401	*	8.77607	8.53107	8.98544	-0.430502	0.00224095	0.0086256	Promoter	10	70137981	70146656	8676	2	219743	ENST00000335494.5	0	ENSG00000156521	TYSND1	trypsin like peroxisomal matrix peptidase 1
chr9	72812615	72813015	401	*	4.5572	3.85065	5.02939	-0.831211	0.00224123	0.00862625	Intron (ENST00000297784.10/117531, intron 18 of 23)	9	72808883	72830519	21637	1	117531	ENST00000469455.1	3732	ENSG00000165091	TMC1	transmembrane channel like 1
chr1	12229811	12230211	401	*	7.66437	7.33661	7.93128	-0.537712	0.00224238	0.00863022	Promoter	1	12230030	12512047	282018	1	55187	ENST00000620676.6	0	ENSG00000048707	VPS13D	vacuolar protein sorting 13 homolog D
chr18	961535	961935	401	*	4.61467	4.02084	5.03412	-0.784991	0.00224267	0.0086309	Distal Intergenic	18	976589	1159391	182803	1	105371953	ENST00000577719.5	-14654		LOC105371953	uncharacterized LOC105371953
chr12	112409438	112409838	401	*	7.22558	6.91268	7.48256	-0.519766	0.00224315	0.00863235	Promoter	12	112405189	112409605	4417	2	6128	ENST00000202773.14	0	ENSG00000089009	RPL6	ribosomal protein L6
chr9	92506314	92506714	401	*	7.57772	7.30881	7.80429	-0.456493	0.00224346	0.00863312	Intron (ENST00000375587.8/401541, intron 5 of 7)	9	92527984	92528058	75	2	100616351	ENST00000583240.1	21344	ENSG00000264158	MIR4670	microRNA 4670
chr20	33909513	33909913	401	*	8.07239	7.83757	8.27429	-0.412642	0.00224379	0.00863378	Distal Intergenic	20	33983052	33993124	10073	2	101926888	ENST00000432859.1	83211	ENSG00000285230	RALY-AS1	RALY antisense RNA 1
chr1	61157428	61157828	401	*	7.25124	6.96058	7.49305	-0.487391	0.00224386	0.00863378	Intron (ENST00000371191.5/4774, intron 2 of 10)	1	61203523	61456678	253156	1	4774	ENST00000663597.1	-45695	ENSG00000162599	NFIA	nuclear factor I A
chr20	20360406	20360806	401	*	5.75247	5.26712	6.11499	-0.694605	0.002244	0.00863388	3' UTR	20	20368104	20370949	2846	1	3642	ENST00000310227.3	-7298	ENSG00000173404	INSM1	INSM transcriptional repressor 1
chr9	114968658	114969058	401	*	5.33647	5.70751	4.83565	0.712631	0.00224419	0.00863418	Promoter	9	114969584	115240989	271406	1	50514	ENST00000649121.1	-526	ENSG00000173077	DELEC1	deleted in esophageal cancer 1
chr15	70289646	70290046	401	*	7.82271	7.56263	8.04298	-0.443691	0.00224482	0.0086362	Distal Intergenic	15	70047790	70098176	50387	2	7090	ENST00000558939.5	-191470	ENSG00000140332	TLE3	TLE family member 3, transcriptional corepressor
chr2	19574821	19575221	401	*	7.45981	7.06356	7.77034	-0.61454	0.00224524	0.00863739	Distal Intergenic	2	19479943	19488920	8978	1	105373460	ENST00000663794.1	94878		LINC01808	long intergenic non-protein coding RNA 1808
chr3	155185708	155186108	401	*	5.15237	5.52608	4.64666	0.715677	0.00224738	0.00864519	Distal Intergenic	3	155172104	155180738	8635	1	4311	ENST00000493888.1	13604	ENSG00000196549	MME	membrane metalloendopeptidase
chr12	55068418	55068818	401	*	5.87848	5.40451	6.23465	-0.680265	0.00224804	0.00864698	Distal Intergenic	12	55019974	55030017	10044	1	58158	ENST00000242994.4	48444	ENSG00000123307	NEUROD4	neuronal differentiation 4
chr8	71852219	71852619	401	*	5.70229	6.09529	5.16043	0.739466	0.00224808	0.00864698	Intron (ENST00000521467.5/100132891, intron 1 of 3)	8	71841560	71844412	2853	2	9242	ENST00000325509.5	-7807	ENSG00000178860	MSC	musculin
chr14	90396753	90397153	401	*	8.52447	8.28739	8.72804	-0.420519	0.00224822	0.00864698	Promoter	14	90397029	90405072	8044	1	801	ENST00000447653.8	0	ENSG00000198668	CALM1	calmodulin 1
chr4	94525993	94526393	401	*	6.9608	6.62025	7.23612	-0.550665	0.00224829	0.00864698	Intron (ENST00000318007.9/10611, intron 3 of 9)	4	94523831	94582999	59169	1	10611	ENST00000508531.1	2162	ENSG00000163110	PDLIM5	PDZ and LIM domain 5
chr12	132153851	132154251	401	*	7.06879	6.74755	7.33136	-0.528402	0.00224876	0.00864808	Distal Intergenic	12	132150841	132152473	1633	1	79050	ENST00000538784.2	3010	ENSG00000184967	NOC4L	nucleolar complex associated 4 homolog
chr6	56986630	56987030	401	*	4.90097	5.3422	4.26214	0.799171	0.00224886	0.00864808	Intron (ENST00000370746.8/221336, intron 2 of 6)	6	57013809	57018471	4663	1	221336	ENST00000484701.1	-26779	ENSG00000151917	BEND6	BEN domain containing 6
chr6	37783696	37784096	401	*	6.36364	5.98499	6.66328	-0.597277	0.00224891	0.00864808	Distal Intergenic	6	37815777	37819218	3442	2	107986593	ENST00000415890.1	35122		ZFAND3-DT	ZFAND3 divergent transcript
chr10	13712880	13713280	401	*	5.57721	5.95168	5.07011	0.72465	0.00224939	0.00864856	Intron (ENST00000357447.7/55691, intron 12 of 24)	10	13710415	13712054	1640	1	105376426	ENST00000412388.1	2465		LOC105376426	uncharacterized LOC105376426
chr8	80299921	80300321	401	*	5.76198	6.11789	5.28847	0.690985	0.00224939	0.00864856	Intron (ENST00000656157.1/ENST00000656157.1, intron 2 of 3)	8	80241389	80241473	85	1	100847056	ENST00000579723.1	58532	ENSG00000265588	MIR5708	microRNA 5708
chr10	63712244	63712644	401	*	8.04772	8.26899	7.78626	0.446385	0.00224947	0.00864856	Intron (ENST00000444770.1/ENST00000444770.1, intron 2 of 2)	10	63630672	63655769	25098	1	101929846	ENST00000654322.1	81572		LOC101929846	uncharacterized LOC101929846
chr3	139893593	139893993	401	*	5.67316	5.21314	6.02142	-0.676029	0.00224948	0.00864856	Distal Intergenic	3	139935185	140577397	642213	1	64084	ENST00000458420.7	-41192	ENSG00000158258	CLSTN2	calsyntenin 2
chr4	151760880	151761280	401	*	8.40753	8.16936	8.61189	-0.420966	0.00225016	0.00865072	Promoter	4	151670504	151761007	90504	2	5188	ENST00000263985.11	0	ENSG00000059691	GATB	glutamyl-tRNA amidotransferase subunit B
chr19	33406782	33407182	401	*	5.33355	4.77547	5.73496	-0.752446	0.00225093	0.00865326	Intron (ENST00000244137.12/5184, intron 11 of 14)	19	33386955	33395148	8194	2	5184	ENST00000591968.1	-11634	ENSG00000124299	PEPD	peptidase D
chr19	40603809	40604209	401	*	9.14146	8.89546	9.35157	-0.430837	0.0022521	0.00865734	Intron (ENST00000600026.5/8425, intron 4 of 4)	19	40606466	40608921	2456	1	8425	ENST00000595529.1	-2257	ENSG00000090006	LTBP4	latent transforming growth factor beta binding protein 4
chr7	66205089	66205489	401	*	8.09031	7.79051	8.3384	-0.502251	0.00225284	0.00865973	Promoter	7	66205317	66240550	35234	1	8460	ENST00000442120.1	0	ENSG00000169902	TPST1	tyrosylprotein sulfotransferase 1
chr11	34614679	34615079	401	*	5.98745	5.55325	6.32076	-0.662271	0.00225335	0.00866089	Distal Intergenic	11	34621093	34646551	25459	1	26298	ENST00000527001.5	-6014	ENSG00000135373	EHF	ETS homologous factor
chr11	14583153	14583553	401	*	4.82305	4.28228	5.21548	-0.761212	0.00225336	0.00866089	Intron (ENST00000418988.2/5682, intron 2 of 10)	11	14505064	14643617	138554	2	5682	ENST00000418988.2	60064	ENSG00000129084	PSMA1	proteasome 20S subunit alpha 1
chr11	7020236	7020636	401	*	7.95117	7.66412	8.19048	-0.485742	0.00225351	0.00866101	Promoter	11	7020479	7071526	51048	1	338323	ENST00000299481.5	0	ENSG00000158077	NLRP14	NLR family pyrin domain containing 14
chr8	27413887	27414287	401	*	7.88099	7.62528	8.09813	-0.440112	0.00225377	0.00866137	Intron (ENST00000397501.5/2185, intron 7 of 35)	8	27422276	27431206	8931	1	2185	ENST00000521000.1	-7989	ENSG00000120899	PTK2B	protein tyrosine kinase 2 beta
chr3	111978719	111979119	401	*	8.54774	8.30478	8.75563	-0.42498	0.00225382	0.00866137	Promoter	3	111979010	111992271	13262	1	55347	ENST00000491580.1	0	ENSG00000144827	ABHD10	abhydrolase domain containing 10, depalmitoylase
chr3	111674377	111674777	401	*	8.48906	8.27253	8.67728	-0.38634	0.00225415	0.00866201	Promoter	3	111674676	111726996	52321	1	257068	ENST00000636933.1	0	ENSG00000240891	PLCXD2	phosphatidylinositol specific phospholipase C X domain containing 2
chrX	47190549	47190949	401	*	7.48947	7.21413	7.72059	-0.473933	0.00225426	0.00866201	Promoter	23	47190861	47215128	24268	1	7317	ENST00000377351.8	0	ENSG00000130985	UBA1	ubiquitin like modifier activating enzyme 1
chr6	122170239	122170639	401	*	5.39282	4.9077	5.75522	-0.707638	0.00225432	0.00866201	Distal Intergenic	6	122399551	122433119	33569	1	3298	ENST00000452194.5	-228912	ENSG00000025156	HSF2	heat shock transcription factor 2
chr12	110280968	110281368	401	*	9.0328	8.77692	9.25006	-0.446099	0.00225458	0.00866232	Promoter	12	110281116	110351090	69975	1	488	ENST00000308664.10	0	ENSG00000174437	ATP2A2	ATPase sarcoplasmic/endoplasmic reticulum Ca2+ transporting 2
chr6	168219150	168219550	401	*	7.32913	7.05153	7.56183	-0.470138	0.00225464	0.00866232	Exon (ENST00000654363.1/ENST00000654363.1, exon 2 of 2)	6	168225279	168226517	1239	2	105378137	ENST00000424343.1	6967	ENSG00000237987	LOC105378137	uncharacterized LOC105378137
chr10	89490913	89491313	401	*	4.26915	3.67399	4.68926	-0.809827	0.00225474	0.00866232	Intron (ENST00000371790.5/387700, intron 2 of 7)	10	89462615	89468140	5526	1	101926906	ENST00000423474.1	28298	ENSG00000234452	SLC16A12-AS1	SLC16A12 antisense RNA 1
chr4	83284536	83284936	401	*	8.87075	8.66421	9.0514	-0.374679	0.00225512	0.00866336	Promoter	4	83261536	83284795	23260	2	27235	ENST00000503391.5	0	ENSG00000173085	COQ2	coenzyme Q2, polyprenyltransferase
chr12	86914729	86915129	401	*	4.51797	3.90842	4.94515	-0.779545	0.00225702	0.00867001	Distal Intergenic	12	86599578	86838998	239421	2	25834	ENST00000550014.1	-75731	ENSG00000182050	MGAT4C	MGAT4 family member C
chr11	44016129	44016529	401	*	6.4694	6.8205	6.00437	0.686943	0.00225707	0.00867001	Distal Intergenic	11	44047981	44059977	11997	1	390110	ENST00000378832.1	-31452	ENSG00000205126	ACCSL	1-aminocyclopropane-1-carboxylate synthase homolog (inactive) like
chr2	55175581	55175981	401	*	5.1271	4.59938	5.51265	-0.726125	0.00225741	0.00867086	3' UTR	2	55175861	55209652	33792	2	130162	ENST00000411884.2	33671	ENSG00000162994	CLHC1	clathrin heavy chain linker domain containing 1
chr8	122413863	122414263	401	*	6.25862	5.8085	6.6012	-0.66384	0.00225778	0.00867184	Distal Intergenic	8	122414332	122428551	14220	2	105375734	ENST00000533992.1	14288		SMILR	smooth muscle induced lncRNA, enhancer of proliferation
chr5	134226044	134226444	401	*	9.32814	9.09676	9.52749	-0.408619	0.00225798	0.00867221	Promoter	5	134167170	134226071	58902	2	5515	ENST00000519718.1	0	ENSG00000113575	PPP2CA	protein phosphatase 2 catalytic subunit alpha
chr8	27981972	27982372	401	*	5.76027	5.32626	6.09347	-0.656002	0.00225821	0.00867247	Intron (ENST00000354914.8/286133, intron 2 of 8)	8	27904728	27987615	82888	2	286133	ENST00000518030.1	5243	ENSG00000168079	SCARA5	scavenger receptor class A member 5
chr1	229693993	229694393	401	*	8.20921	7.92108	8.44927	-0.490983	0.00225827	0.00867247	Distal Intergenic	1	229650847	229659126	8280	1	9816	ENST00000434387.1	43146	ENSG00000135763	URB2	URB2 ribosome biogenesis homolog
chr12	96061837	96062237	401	*	5.9342	5.42723	6.3086	-0.716122	0.00225895	0.00867461	Distal Intergenic	12	96000907	96043520	42614	2	4048	ENST00000413268.6	-18317	ENSG00000111144	LTA4H	leukotriene A4 hydrolase
chr17	35368032	35368432	401	*	4.46065	3.86703	4.88	-0.796685	0.00225911	0.00867482	Promoter	17	35363622	35367294	3673	2	91607	ENST00000589562.1	-738	ENSG00000172716	SLFN11	schlafen family member 11
chr6	119627922	119628322	401	*	4.14917	4.62554	3.43312	0.839338	0.00225929	0.00867507	Distal Intergenic	6	119349926	119557190	207265	1	105377975	ENST00000690557.1	277996		LOC105377975	uncharacterized LOC105377975
chr7	117193499	117193899	401	*	5.61575	5.20539	5.93486	-0.63863	0.00225962	0.0086759	Intron (ENST00000393446.6/7982, intron 11 of 13)	7	117182681	117219090	36410	1	93655	ENST00000543837.5	10818	ENSG00000004866	ST7-OT3	ST7 overlapping transcript 3
chr1	183022694	183023094	401	*	8.28377	8.01687	8.50892	-0.460201	0.00226082	0.00868009	Promoter	1	183023420	183145592	122173	1	3915	ENST00000258341.5	-326	ENSG00000135862	LAMC1	laminin subunit gamma 1
chr5	150758474	150758874	401	*	9.06054	8.83738	9.25376	-0.398569	0.00226143	0.00868154	Promoter	5	150708748	150758520	49773	2	51164	ENST00000424236.5	0	ENSG00000132912	DCTN4	dynactin subunit 4
chr1	111082456	111082856	401	*	5.28676	4.81568	5.6413	-0.679438	0.00226147	0.00868154	Distal Intergenic	1	111118560	111120596	2037	2	128338	ENST00000477588.5	37740	ENSG00000156171	DRAM2	DNA damage regulated autophagy modulator 2
chr3	61813761	61814161	401	*	5.07737	4.58857	5.44181	-0.696053	0.0022616	0.00868154	Intron (ENST00000474889.6/5793, intron 2 of 29)	3	61561911	62293329	731419	1	5793	ENST00000295874.14	251850	ENSG00000144724	PTPRG	protein tyrosine phosphatase receptor type G
chr15	49046340	49046740	401	*	8.49477	8.23862	8.71223	-0.446423	0.00226164	0.00868154	Promoter	15	48988638	49046446	57809	2	9728	ENST00000559471.6	0	ENSG00000138593	SECISBP2L	SECIS binding protein 2 like
chr7	23277363	23277763	401	*	4.51569	3.91133	4.94033	-0.790492	0.00226253	0.00868449	Distal Intergenic	7	23273293	23274550	1258	1	10457	ENST00000468723.1	4070	ENSG00000136235	GPNMB	glycoprotein nmb
chr1	156421577	156421977	401	*	5.08455	4.59514	5.44932	-0.70677	0.00226266	0.00868458	Promoter	1	156404257	156421752	17496	2	10485	ENST00000465270.5	0	ENSG00000125462	MIR9-1HG	MIR9-1 host gene
chr8	117471900	117472300	401	*	6.50923	6.13405	6.80671	-0.58442	0.0022628	0.00868469	Distal Intergenic	8	117520713	117540262	19550	1	90390	ENST00000297347.7	-48413	ENSG00000164758	MED30	mediator complex subunit 30
chr14	57390322	57390722	401	*	8.32494	8.0709	8.54086	-0.439519	0.00226315	0.0086856	Promoter	14	57390544	57410330	19787	1	122830	ENST00000555166.5	0	ENSG00000139977	NAA30	N-alpha-acetyltransferase 30, NatC catalytic subunit
chr16	24906187	24906587	401	*	3.93387	3.24894	4.39641	-0.840376	0.00226335	0.00868562	Intron (ENST00000347898.7/115584, intron 10 of 15)	16	24919414	24931023	11610	2	55114	ENST00000571406.1	24436	ENSG00000140750	ARHGAP17	Rho GTPase activating protein 17
chr14	72948471	72948871	401	*	3.97098	3.24579	4.45133	-0.865117	0.00226338	0.00868562	Intron (ENST00000353777.7/26094, intron 5 of 7)	14	72942719	72946029	3311	1	26094	ENST00000557203.1	5752	ENSG00000119599	DCAF4	DDB1 and CUL4 associated factor 4
chr1	168880313	168880713	401	*	6.11725	5.64887	6.47027	-0.684921	0.00226452	0.00868958	Intron (ENST00000650631.1/1805, intron 4 of 8)	1	168790072	168792886	2815	1	79100	ENST00000665467.1	90241	ENSG00000225826	LINC00626	long intergenic non-protein coding RNA 626
chr17	80544602	80545002	401	*	7.03495	6.67968	7.31979	-0.572427	0.00226503	0.00869094	Promoter	17	80544819	80858124	313306	1	57521	ENST00000574767.5	0	ENSG00000141564	RPTOR	regulatory associated protein of MTOR complex 1
chrX	47233400	47233800	401	*	8.48035	8.24923	8.6795	-0.408753	0.0022651	0.00869094	Promoter	23	47233772	47241632	7861	1	8237	ENST00000377078.2	0	ENSG00000102226	USP11	ubiquitin specific peptidase 11
chr4	153677012	153677412	401	*	5.73686	6.0684	5.30566	0.662061	0.00226536	0.00869122	Intron (ENST00000602666.1/100419170, intron 2 of 2)	4	153684070	153703646	19577	1	7097	ENST00000646900.1	-6658	ENSG00000137462	TLR2	toll like receptor 2
chr5	120454375	120454775	401	*	7.95707	7.71649	8.16321	-0.416021	0.0022654	0.00869122	Distal Intergenic	5	120464300	120687314	223015	1	51334	ENST00000407149.7	-9525	ENSG00000184838	PRR16	proline rich 16
chr9	137423046	137423446	401	*	8.08588	7.76281	8.34968	-0.532863	0.00226593	0.00869283	Promoter	9	137423350	137434406	11057	1	10811	ENST00000341349.6	0	ENSG00000188747	NOXA1	NADPH oxidase activator 1
chr3	192812745	192813145	401	*	4.74798	4.07084	5.20698	-0.821749	0.0022672	0.00869728	Intron (ENST00000392452.3/151963, intron 1 of 1)	3	192143978	192767764	623787	2	2257	ENST00000450716.5	-44981	ENSG00000114279	FGF12	fibroblast growth factor 12
chr7	23656529	23656929	401	*	4.19555	3.52909	4.64968	-0.827057	0.00226736	0.00869741	Distal Intergenic	7	23680130	23702174	22045	1	340277	ENST00000409192.7	-23201	ENSG00000188732	FAM221A	family with sequence similarity 221 member A
chr1	117059982	117060382	401	*	8.79763	8.56346	8.99905	-0.414605	0.00226746	0.00869741	Promoter	1	117060326	117107453	47128	1	8458	ENST00000369466.9	0	ENSG00000116830	TTF2	transcription termination factor 2
chr1	92298782	92299182	401	*	8.55702	8.34042	8.7453	-0.389529	0.00226813	0.00869956	Promoter	1	92246402	92298987	52586	2	11146	ENST00000370360.8	0	ENSG00000174842	GLMN	glomulin, FKBP associated protein
chr11	106172331	106172731	401	*	4.40726	3.79854	4.83404	-0.789338	0.00226847	0.00870042	Distal Intergenic	11	106112459	106132116	19658	2	105369473	ENST00000524966.1	-40215	ENSG00000254580	LINC02719	long intergenic non-protein coding RNA 2719
chr12	65278426	65278826	401	*	8.13937	7.84339	8.38484	-0.504784	0.00226872	0.00870095	Promoter	12	65278643	65466907	188265	1	253827	ENST00000355192.8	0	ENSG00000174099	MSRB3	methionine sulfoxide reductase B3
chr11	64269893	64270293	401	*	9.7729	9.4957	10.0053	-0.474129	0.00226933	0.00870285	Promoter	11	64270062	64288090	18029	1	56834	ENST00000546139.5	0	ENSG00000173264	GPR137	G protein-coupled receptor 137
chr11	133927585	133927985	401	*	5.74911	5.30843	6.08621	-0.651031	0.00226974	0.00870399	Intron (ENST00000533871.8/22997, intron 12 of 19)	11	133922576	133938100	15525	2	22997	ENST00000527648.2	10115	ENSG00000080854	IGSF9B	immunoglobulin superfamily member 9B
chr8	107068647	107069047	401	*	6.5584	6.10516	6.90277	-0.663882	0.00227024	0.00870549	Distal Intergenic	8	107284519	107295541	11023	2	284	ENST00000522400.1	226494	ENSG00000154188	ANGPT1	angiopoietin 1
chr11	126303818	126304218	401	*	8.32587	8.09201	8.52705	-0.413997	0.00227055	0.00870623	Promoter	11	126304060	126350005	45946	1	28960	ENST00000263579.5	0	ENSG00000110063	DCPS	decapping enzyme, scavenger
chr6	54697443	54697843	401	*	3.67707	2.90107	4.1789	-0.878868	0.00227076	0.00870635	Distal Intergenic	6	54846771	54945099	98329	1	222584	ENST00000306858.8	-148928	ENSG00000168143	FAM83B	family with sequence similarity 83 member B
chr16	1025188	1025588	401	*	6.63185	6.1822	6.97416	-0.664363	0.00227093	0.00870635	Distal Intergenic	16	991151	1000926	9776	2	107984898	ENST00000599946.2	-24262		LOC107984898	uncharacterized LOC107984898
chr10	62540314	62540714	401	*	4.07083	4.58605	3.26188	0.89083	0.00227096	0.00870635	Intron (ENST00000647733.1/22891, intron 4 of 7)	10	62375544	62376352	809	1	22891	ENST00000421210.1	164770	ENSG00000138311	ZNF365	zinc finger protein 365
chr1	50960068	50960468	401	*	8.61107	8.31776	8.8547	-0.496901	0.00227103	0.00870635	Promoter	1	50437028	50960267	523240	2	11124	ENST00000396153.7	0	ENSG00000185104	FAF1	Fas associated factor 1
chr6	90296659	90297059	401	*	5.62467	5.11959	5.99804	-0.706592	0.00227131	0.00870701	Promoter	6	90296925	90354457	57533	1	105377891	ENST00000663503.1	0		LOC105377891	uncharacterized LOC105377891
chr7	27609164	27609564	401	*	4.4825	3.80946	4.93964	-0.823656	0.00227185	0.00870864	Intron (ENST00000265395.7/11112, intron 4 of 7)	7	27617474	27627496	10023	1	790953	ENST00000665298.1	-7910		TSL	testis-expressed, seven-twelve, leukemia
chr13	36323896	36324296	401	*	6.0176	5.63534	6.31949	-0.599642	0.00227206	0.00870904	Intron (ENST00000438666.7/23111, intron 5 of 8)	13	36304457	36326623	22167	2	23111	ENST00000475603.5	2327	ENSG00000133104	SPART	spartin
chr19	1540491	1540891	401	*	4.85119	4.33572	5.23019	-0.725493	0.00227287	0.00871163	Distal Intergenic	19	1528369	1531748	3380	1	126520	ENST00000673829.1	12122	ENSG00000185988	PLK5	polo like kinase 5 (inactive)
chr6	85130850	85131250	401	*	5.95986	6.32164	5.47586	0.700542	0.00227296	0.00871163	Distal Intergenic	6	85387219	85390186	2968	2	101928820	ENST00000455071.1	258936	ENSG00000234155	LINC02535	long intergenic non-protein coding RNA 2535
chr17	3511905	3512305	401	*	5.83944	5.42679	6.15994	-0.627617	0.00227346	0.00871287	3' UTR	17	3469317	3513768	44452	2	84690	ENST00000570318.1	1463	ENSG00000141255	SPATA22	spermatogenesis associated 22
chrX	13750206	13750606	401	*	4.10742	3.43526	4.56416	-0.822209	0.00227351	0.00871287	Intron (ENST00000684577.1/8481, intron 10 of 22)	23	13746393	13753953	7561	1	8481	ENST00000683065.1	3813	ENSG00000046651	OFD1	OFD1 centriole and centriolar satellite protein
chr15	60397936	60398336	401	*	9.32368	9.03984	9.56074	-0.484383	0.00227418	0.00871499	Promoter	15	60347134	60397986	50853	2	302	ENST00000396024.7	0	ENSG00000182718	ANXA2	annexin A2
chr14	72780750	72781150	401	*	7.17031	6.85501	7.42891	-0.519158	0.00227473	0.00871666	Intron (ENST00000556509.6/8110, intron 1 of 10)	14	72723632	72742711	19080	2	8110	ENST00000553608.1	-38039	ENSG00000205683	DPF3	double PHD fingers 3
chr2	225100269	225100669	401	*	4.86202	4.29535	5.26782	-0.76635	0.00227514	0.00871782	Distal Intergenic	2	224765090	225042468	277379	2	55619	ENST00000258390.12	-57801	ENSG00000135905	DOCK10	dedicator of cytokinesis 10
chr9	36036669	36037069	401	*	8.34163	8.05816	8.57844	-0.482694	0.0022763	0.00872181	Promoter	9	36036913	36124455	87543	1	8434	ENST00000377966.4	0	ENSG00000122707	RECK	reversion inducing cysteine rich protein with kazal motifs
chr8	133526581	133526981	401	*	4.91172	5.32173	4.33677	0.764366	0.00227673	0.00872305	Intron (ENST00000522652.6/6482, intron 2 of 9)	8	133476143	133499421	23279	2	6482	ENST00000520020.5	-27160	ENSG00000008513	ST3GAL1	ST3 beta-galactoside alpha-2,3-sialyltransferase 1
chr22	20750528	20750928	401	*	4.99119	5.41642	4.38561	0.782784	0.00227707	0.0087239	Promoter	22	20747484	20751680	4197	2	5297	ENST00000475414.1	752	ENSG00000241973	PI4KA	phosphatidylinositol 4-kinase alpha
chr14	21476900	21477300	401	*	9.33687	9.08006	9.55481	-0.446516	0.00227727	0.00872426	Promoter	14	21459020	21476959	17940	2	84932	ENST00000397762.6	0	ENSG00000129472	RAB2B	RAB2B, member RAS oncogene family
chr16	11283932	11284332	401	*	5.04938	4.56377	5.41205	-0.69307	0.00227754	0.00872485	Intron (ENST00000573910.1/105371082, intron 1 of 1)	16	11280841	11281330	490	2	5619	ENST00000312511.4	-2602	ENSG00000175646	PRM1	protamine 1
chr4	10884715	10885115	401	*	5.07912	4.52458	5.4787	-0.753823	0.00227768	0.00872495	Distal Intergenic	4	10737558	10749586	12029	1	102723525	ENST00000635390.2	147157	ENSG00000283083	LINC02498	long intergenic non-protein coding RNA 2498
chr16	28743328	28743728	401	*	3.98448	3.29473	4.44919	-0.840256	0.00227836	0.00872712	Distal Intergenic	16	28751787	28772807	21021	1	100507607	ENST00000357796.7	-8059	ENSG00000196993	NPIPB9	nuclear pore complex interacting protein family member B9
chr12	68332246	68332646	401	*	8.99712	8.76326	9.19831	-0.411372	0.00227947	0.00873094	Promoter	12	68294566	68332362	37797	2	56890	ENST00000682720.1	0	ENSG00000111554	MDM1	Mdm1 nuclear protein
chr5	36777099	36777499	401	*	5.00888	4.4551	5.40808	-0.736899	0.00227999	0.00873252	Distal Intergenic	5	36702630	36725195	22566	2	107986412	ENST00000508745.1	-51904	ENSG00000250155	LOC107986412	uncharacterized LOC107986412
chr15	80514064	80514464	401	*	6.98879	7.28874	6.60964	0.596571	0.00228196	0.00873962	Exon (ENST00000303329.9/9915, exon 8 of 19)	15	80551104	80574184	23081	1	9915	ENST00000558849.1	-36640	ENSG00000172379	ARNT2	aryl hydrocarbon receptor nuclear translocator 2
chr2	12303139	12303539	401	*	5.14042	5.55709	4.55217	0.764097	0.00228221	0.00874014	Intron (ENST00000438292.5/100506457, intron 3 of 4)	2	12295601	12379577	83977	1	100506457	ENST00000653433.1	7538	ENSG00000224184	MIR3681HG	MIR3681 host gene
chr11	60193625	60194025	401	*	4.448	3.79576	4.89554	-0.80753	0.00228325	0.00874371	Intron (ENST00000680935.1/51338, intron 1 of 6)	11	60186040	60308960	122921	1	51338	ENST00000680757.1	7585	ENSG00000110079	MS4A4A	membrane spanning 4-domains A4A
chr6	43436565	43436965	401	*	6.71021	6.3937	6.96963	-0.53126	0.00228345	0.00874404	Promoter	6	43435798	43450426	14629	1	89845	ENST00000463024.1	767	ENSG00000124574	ABCC10	ATP binding cassette subfamily C member 10
chr1	202405926	202406326	401	*	6.2245	5.83439	6.53125	-0.609197	0.00228373	0.00874469	Intron (ENST00000608999.6/4660, intron 1 of 23)	1	202416831	202434763	17933	1	4660	ENST00000466968.1	-10505	ENSG00000077157	PPP1R12B	protein phosphatase 1 regulatory subunit 12B
chr2	12619890	12620290	401	*	6.36167	6.71955	5.88465	0.687545	0.00228417	0.00874594	Intron (ENST00000664018.1/100506457, intron 4 of 5)	2	12716910	12717750	841	1	28951	ENST00000483034.1	-96620	ENSG00000071575	TRIB2	tribbles pseudokinase 2
chr12	42144700	42145100	401	*	8.92434	8.70402	9.11544	-0.391509	0.00228552	0.00875067	Promoter	12	42081845	42144874	63030	2	283464	ENST00000398675.8	0	ENSG00000151233	GXYLT1	glucoside xylosyltransferase 1
chr2	180980196	180980596	401	*	8.82258	8.55051	9.05139	-0.470263	0.00228595	0.00875188	Promoter	2	180980373	181063029	82657	1	10477	ENST00000602959.5	0	ENSG00000170035	UBE2E3	ubiquitin conjugating enzyme E2 E3
chr7	133082005	133082405	401	*	9.13108	8.92102	9.31441	-0.379027	0.00228704	0.00875539	Promoter	7	132784870	133082090	297221	2	54927	ENST00000262570.10	0	ENSG00000106554	CHCHD3	coiled-coil-helix-coiled-coil-helix domain containing 3
chr19	47484051	47484451	401	*	8.01088	7.75461	8.22842	-0.442597	0.00228709	0.00875539	Promoter	19	47484282	47496382	12101	1	100505681	ENST00000593284.5	0	ENSG00000268061	NAPA-AS1	NAPA antisense RNA 1
chr5	7927784	7928184	401	*	5.39659	4.86914	5.78199	-0.727945	0.00228759	0.00875685	Distal Intergenic	5	7896437	7897100	664	1	4552	ENST00000508354.1	31347	ENSG00000124275	MTRR	5-methyltetrahydrofolate-homocysteine methyltransferase reductase
chr7	43535023	43535423	401	*	6.8719	6.51154	7.15999	-0.567904	0.00228777	0.0087571	Intron (ENST00000453890.5/23072, intron 22 of 27)	7	43508728	43522542	13815	2	100506895	ENST00000436105.1	-12481	ENSG00000231638	LUARIS	lncRNA upregulator of antiviral response interferon signaling
chr1	40239618	40240018	401	*	6.302	5.96564	6.57458	-0.54981	0.00228847	0.00875937	Exon (ENST00000372771.5/6018, exon 8 of 8)	1	40245947	40251683	5737	1	127391	ENST00000468258.1	-5929	ENSG00000188800	TMCO2	transmembrane and coiled-coil domains 2
chr6	148272023	148272423	401	*	7.51901	7.23882	7.75353	-0.475453	0.00229034	0.0087661	Promoter	6	148272304	148440694	168391	1	23328	ENST00000367469.5	0	ENSG00000111961	SASH1	SAM and SH3 domain containing 1
chrX	136065207	136065607	401	*	7.72261	7.46943	7.93792	-0.440508	0.00229077	0.0087673	Distal Intergenic	23	136039182	136046926	7745	1	10479	ENST00000676233.1	26025	ENSG00000198689	SLC9A6	solute carrier family 9 member A6
chr11	71977710	71978110	401	*	4.23838	3.53991	4.70699	-0.827135	0.00229154	0.00876965	Exon (ENST00000393711.7/55298, exon 4 of 6)	11	71983657	71990702	7046	1	55298	ENST00000525176.1	-5547	ENSG00000137522	RNF121	ring finger protein 121
chr6	124795849	124796249	401	*	4.14953	3.46479	4.61198	-0.816286	0.00229161	0.00876965	Intron (ENST00000368417.6/154215, intron 5 of 6)	6	124818399	124823623	5225	1	154215	ENST00000640160.1	-22150	ENSG00000188580	NKAIN2	sodium/potassium transporting ATPase interacting 2
chr1	215292876	215293276	401	*	6.07769	5.66646	6.39733	-0.628249	0.00229294	0.0087743	Distal Intergenic	1	215083517	215169265	85749	1	3776	ENST00000457122.1	209359	ENSG00000082482	KCNK2	potassium two pore domain channel subfamily K member 2
chr17	40620094	40620494	401	*	5.90046	5.48877	6.22038	-0.636216	0.00229356	0.00877625	Distal Intergenic	17	40629464	40631761	2298	2	6605	ENST00000643580.1	11267	ENSG00000073584	SMARCE1	SWI/SNF related, matrix associated, actin dependent regulator of chromatin, subfamily e, member 1
chr2	128090938	128091338	401	*	8.53335	8.30145	8.73309	-0.4078	0.00229409	0.00877786	Promoter	2	128091200	128108054	16855	1	56886	ENST00000430075.5	0	ENSG00000136731	UGGT1	UDP-glucose glycoprotein glucosyltransferase 1
chr12	9039395	9039795	401	*	4.35279	3.71025	4.79577	-0.807886	0.00229465	0.00877954	Distal Intergenic	12	9055603	9065052	9450	2	253128	ENST00000675544.1	25257	ENSG00000214851	LINC00612	long intergenic non-protein coding RNA 612
chr14	63248201	63248601	401	*	5.25662	4.74451	5.6338	-0.728524	0.00229529	0.00878156	Intron (ENST00000557447.5/57381, intron 1 of 4)	14	63204859	63283255	78397	1	57381	ENST00000555125.1	43342	ENSG00000126785	RHOJ	ras homolog family member J
chr10	79994536	79994936	401	*	4.47607	3.82136	4.92475	-0.798343	0.00229605	0.00878404	Distal Intergenic	10	79941449	79982614	41166	2	6441	ENST00000444384.3	-11922	ENSG00000133661	SFTPD	surfactant protein D
chr20	31544203	31544603	401	*	7.52953	7.26198	7.75514	-0.458652	0.00229672	0.00878578	Promoter	20	31545028	31569418	24391	1	81502	ENST00000469097.5	-425	ENSG00000101294	HM13	histocompatibility minor 13
chr5	66417566	66417966	401	*	4.80278	4.28225	5.18449	-0.737232	0.00229673	0.00878578	Intron (ENST00000652255.1/105379003, intron 1 of 2)	5	66350148	66440356	90209	2	105379003	ENST00000652255.1	22390		LOC105379003	uncharacterized LOC105379003
chr11	59158413	59158813	401	*	6.414	5.97769	6.74854	-0.656417	0.00229688	0.00878592	Distal Intergenic	11	59148245	59155036	6792	1	63901	ENST00000531147.1	10168	ENSG00000166801	FAM111A	FAM111 trypsin like peptidase A
chr20	3929669	3930069	401	*	5.60829	5.1043	5.98107	-0.718967	0.002297	0.00878594	3' UTR	20	3917502	3917563	62	2	100302282	ENST00000637051.1	-12106	ENSG00000283320	MIR103B2	microRNA 103b-2
chr18	58447564	58447964	401	*	5.28888	4.81476	5.64513	-0.697848	0.00229718	0.00878611	Intron (ENST00000667453.2/112441433, intron 1 of 2)	18	58446263	58451277	5015	1	112441433	ENST00000656883.1	1301	ENSG00000267391	MIR122HG	MIR122 host gene
chr12	104182142	104182542	401	*	8.0716	7.80829	8.29419	-0.458887	0.00229728	0.00878611	Distal Intergenic	12	104170395	104177659	7265	1	105369948	ENST00000547554.1	11747		LINC02385	long intergenic non-protein coding RNA 2385
chr17	21214037	21214437	401	*	9.24014	8.99793	9.44748	-0.426423	0.00229748	0.00878611	Promoter	17	21214322	21219657	5336	1	107984969	ENST00000661579.1	0	ENSG00000235530	TMEM11-DT	TMEM11 divergent transcript
chr1	2194692	2195092	401	*	8.77331	8.5408	8.97349	-0.414213	0.00229751	0.00878611	Promoter	1	2184461	2194775	10315	2	199990	ENST00000400919.7	0	ENSG00000162585	FAAP20	FA core complex associated protein 20
chr2	234291806	234292206	401	*	5.43125	5.84404	4.85078	0.767199	0.00229761	0.00878611	Distal Intergenic	2	234444590	234454595	10006	2	105373934	ENST00000439798.1	162389	ENSG00000231682	LINC01891	long intergenic non-protein coding RNA 1891
chr5	116626243	116626643	401	*	4.85156	4.32878	5.23447	-0.74729	0.00229781	0.00878643	Distal Intergenic	5	116575155	116591458	16304	1	105379132	ENST00000660166.1	51088	ENSG00000249167	SEMA6A-AS2	SEMA6A antisense RNA 2
chr11	34438682	34439082	401	*	9.23758	9.01291	9.43193	-0.399375	0.00229831	0.00878759	Promoter	11	34438934	34472060	33127	1	847	ENST00000241052.5	0	ENSG00000121691	CAT	catalase
chr2	234686463	234686863	401	*	4.85268	4.30135	5.25061	-0.748563	0.00229834	0.00878759	Intron (ENST00000629370.1/106144537, intron 1 of 2)	2	234682668	234717764	35097	1	106144537	ENST00000629370.1	3795	ENSG00000280744	LINC01173	long intergenic non-protein coding RNA 1173
chr7	5997188	5997588	401	*	5.00207	4.33413	5.45687	-0.810527	0.00229894	0.00878946	3' UTR	7	5973399	6004006	30608	2	5395	ENST00000644110.1	6418	ENSG00000122512	PMS2	PMS1 homolog 2, mismatch repair system component
chr2	54428997	54429397	401	*	7.9941	7.72766	8.21891	-0.455074	0.00229979	0.00879227	Distal Intergenic	2	54456317	54671445	215129	1	6711	ENST00000615901.4	-26920	ENSG00000115306	SPTBN1	spectrin beta, non-erythrocytic 1
chr17	63275349	63275749	401	*	4.39676	4.86339	3.70271	0.84012	0.00230122	0.00879732	Intron (ENST00000689528.1/26115, intron 9 of 27)	17	63193931	63339053	145123	2	105371857	ENST00000581421.1	63304		LOC105371857	uncharacterized LOC105371857
chr15	84172484	84172884	401	*	6.09756	5.69918	6.4094	-0.608557	0.00230167	0.00879853	Promoter	15	84172493	84182234	9742	1	100505679	ENST00000637853.1	0	ENSG00000259511	UBE2Q2L	ubiquitin conjugating enzyme E2 Q2 like
chr9	85522496	85522896	401	*	4.75484	4.17522	5.1672	-0.765658	0.00230177	0.00879853	Distal Intergenic	9	85553873	85579025	25153	2	23287	ENST00000489265.1	56129	ENSG00000135049	AGTPBP1	ATP/GTP binding carboxypeptidase 1
chr2	164913603	164914003	401	*	4.84703	4.29814	5.24369	-0.758924	0.00230196	0.00879885	Intron (ENST00000670672.1/101929633, intron 3 of 7)	2	164898528	164912086	13559	2	151258	ENST00000483641.5	-1517	ENSG00000169507	SLC38A11	solute carrier family 38 member 11
chr5	173888001	173888401	401	*	9.24298	9.00587	9.44657	-0.418456	0.00230254	0.00880035	Promoter	5	173888349	173961980	73632	1	80315	ENST00000265085.10	0	ENSG00000113742	CPEB4	cytoplasmic polyadenylation element binding protein 4
chr22	45448384	45448784	401	*	8.86673	8.63836	9.06384	-0.401229	0.00230258	0.00880035	Exon (ENST00000454439.1/ENST00000454439.1, exon 1 of 2)	22	45418007	45431016	13010	1	26150	ENST00000466226.1	30377	ENSG00000128408	RIBC2	RIB43A domain with coiled-coils 2
chr5	141636705	141637105	401	*	8.28622	8.00877	8.51882	-0.471213	0.00230273	0.00880048	Promoter	5	141636950	141641063	4114	1	285613	ENST00000444782.5	0	ENSG00000164620	RELL2	RELT like 2
chr12	114215775	114216175	401	*	4.33928	3.75543	4.75376	-0.786495	0.00230308	0.0088014	Distal Intergenic	12	114238970	114241770	2801	2	105369996	ENST00000551761.1	25595	ENSG00000257476	LINC02459	long intergenic non-protein coding RNA 2459
chr3	138915708	138916108	401	*	8.89402	8.64756	9.10446	-0.432938	0.00230447	0.00880591	Distal Intergenic	3	138940428	138942578	2151	2	103344930	ENST00000477059.1	26470	ENSG00000244578	LINC01391	long intergenic non-protein coding RNA 1391
chr13	42836781	42837181	401	*	6.67334	6.36316	6.9285	-0.526195	0.00230449	0.00880591	Distal Intergenic	13	42842414	42842887	474	2	104355147	ENST00000415620.1	5706		LINC00428	long intergenic non-protein coding RNA 428
chr7	23430296	23430696	401	*	4.69001	4.05509	5.1294	-0.784255	0.00230531	0.00880861	Promoter	7	23347699	23431296	83598	2	10643	ENST00000479504.5	600	ENSG00000136231	IGF2BP3	insulin like growth factor 2 mRNA binding protein 3
chr1	59595783	59596183	401	*	4.50183	3.90868	4.92095	-0.769807	0.00230579	0.00881001	Intron (ENST00000634606.1/55277, intron 7 of 16)	1	59626015	59762730	136716	1	55277	ENST00000493891.5	-29832	ENSG00000172456	FGGY	FGGY carbohydrate kinase domain containing
chr17	9217253	9217653	401	*	6.98533	6.65136	7.25634	-0.546649	0.00230591	0.00881002	Intron (ENST00000173229.7/9423, intron 5 of 6)	17	9171068	9179118	8051	2	101928266	ENST00000574307.2	-38135	ENSG00000262966	LOC101928266	uncharacterized LOC101928266
chr19	6863502	6863902	401	*	7.42687	7.12114	7.679	-0.508488	0.0023063	0.00881105	Distal Intergenic	19	6887566	6940459	52894	1	2015	ENST00000250572.12	-23664	ENSG00000174837	ADGRE1	adhesion G protein-coupled receptor E1
chr16	85130411	85130811	401	*	7.67233	7.37298	7.92012	-0.501136	0.00230651	0.00881105	Distal Intergenic	16	85137150	85149443	12294	1	400548	ENST00000612023.1	-6339	ENSG00000278214	LINC02139	long intergenic non-protein coding RNA 2139
chr1	166876123	166876523	401	*	9.0424	8.81176	9.2412	-0.405663	0.00230652	0.00881105	Promoter	1	166856510	166876264	19755	2	117143	ENST00000367874.5	0	ENSG00000152382	TADA1	transcriptional adaptor 1
chr2	46171591	46171991	401	*	5.09946	4.61802	5.45982	-0.694554	0.00230699	0.00881244	Intron (ENST00000306156.8/5581, intron 14 of 14)	2	46151102	46160060	8959	1	5581	ENST00000494472.1	20489	ENSG00000171132	PRKCE	protein kinase C epsilon
chr3	46442590	46442990	401	*	4.19435	3.52169	4.65132	-0.820464	0.00230869	0.00881837	Promoter	3	46438034	46441905	3872	2	4057	ENST00000493056.5	-685	ENSG00000012223	LTF	lactotransferrin
chr16	2268239	2268639	401	*	8.65048	8.43027	8.84148	-0.39221	0.00230877	0.00881837	Promoter	16	2268623	2273039	4417	1	106660606	ENST00000567888.1	0	ENSG00000260778	MIR3677HG	MIR3677 and MIR940 host gene
chr3	50948275	50948675	401	*	4.45955	3.86912	4.87731	-0.787474	0.00230941	0.00882014	Intron (ENST00000266037.10/1795, intron 5 of 52)	3	50675080	50675163	84	1	100616138	ENST00000607364.1	273195	ENSG00000272543	MIR4787	microRNA 4787
chr17	77109935	77110335	401	*	5.08886	4.54286	5.48401	-0.734469	0.00230951	0.00882014	Intron (ENST00000561721.6/6397, intron 3 of 4)	17	77127873	77190952	63080	1	6397	ENST00000586429.5	-17538	ENSG00000129657	SEC14L1	SEC14 like lipid binding 1
chr4	39548297	39548697	401	*	3.94616	3.22561	4.42449	-0.855817	0.00230958	0.00882014	3' UTR	4	39514093	39528311	14219	2	7358	ENST00000505698.1	-19986	ENSG00000109814	UGDH	UDP-glucose 6-dehydrogenase
chr2	118614908	118615308	401	*	4.51823	3.9314	4.9342	-0.772756	0.00231079	0.00882434	Distal Intergenic	2	118843235	118844352	1118	2	2019	ENST00000546667.1	229044	ENSG00000163064	EN1	engrailed homeobox 1
chr6	116253945	116254345	401	*	7.93731	7.68093	8.15492	-0.449783	0.00231096	0.00882455	Promoter	6	116249964	116254075	4112	2	23270	ENST00000420283.3	0	ENSG00000187189	TSPYL4	TSPY like 4
chr15	83067130	83067530	401	*	8.83593	8.59968	9.03889	-0.417678	0.00231198	0.00882802	Promoter	15	83067335	83067415	81	1	100616404	ENST00000584082.1	0	ENSG00000263643	MIR4515	microRNA 4515
chr2	97012155	97012555	401	*	3.72441	2.86622	4.25882	-0.897723	0.00231231	0.00882884	Distal Intergenic	2	96875885	96986580	110696	2	51252	ENST00000490605.3	-25575	ENSG00000168754	FAM178B	family with sequence similarity 178 member B
chr12	116861338	116861738	401	*	4.93504	4.39562	5.32675	-0.743977	0.00231311	0.00883144	3' UTR	12	116869477	116878497	9021	2	8739	ENST00000586941.1	16759	ENSG00000135116	HRK	harakiri, BCL2 interacting protein
chr1	29271674	29272074	401	*	6.37006	5.99661	6.66644	-0.58253	0.00231334	0.00883189	Intron (ENST00000345512.7/10076, intron 7 of 30)	1	29279551	29312706	33156	1	10076	ENST00000415600.6	-7477	ENSG00000060656	PTPRU	protein tyrosine phosphatase receptor type U
chr16	2793623	2794023	401	*	4.70645	4.13787	5.11323	-0.763588	0.00231497	0.00883766	Distal Intergenic	16	2796408	2796532	125	2	109616997	ENST00000408792.1	2509	ENSG00000221719	SNORA3C	small nucleolar RNA, H/ACA box 3C
chr4	112552675	112553075	401	*	4.70288	4.15161	5.10076	-0.747748	0.00231577	0.00884029	Intron (ENST00000445203.6/55345, intron 21 of 26)	4	112539429	112561538	22110	2	55345	ENST00000506675.1	8463	ENSG00000138658	ZGRF1	zinc finger GRF-type containing 1
chr1	221440080	221440480	401	*	5.27256	5.65055	4.75894	0.721528	0.00231649	0.00884261	Distal Intergenic	1	221332156	221336489	4334	2	400804	ENST00000662740.1	-103591	ENSG00000234754	LINC02817	long intergenic non-protein coding RNA 2817
chr16	75754180	75754580	401	*	4.10307	3.39137	4.57753	-0.857054	0.00231662	0.00884269	Intron (ENST00000653858.1/105371348, intron 2 of 3)	16	75714131	75726490	12360	2	105371346	ENST00000640559.2	-27690	ENSG00000283755	CPHXL	cytoplasmic polyadenylated homeobox like
chr3	76040923	76041323	401	*	5.44546	4.98323	5.79498	-0.659211	0.00231697	0.0088433	Intron (ENST00000487694.7/6092, intron 2 of 26)	3	75906802	77607811	1701010	1	6092	ENST00000602589.5	134121	ENSG00000185008	ROBO2	roundabout guidance receptor 2
chr12	57621686	57622086	401	*	5.30381	4.82805	5.66097	-0.691219	0.00231701	0.0088433	Promoter	12	57621047	57622771	1725	1	65012	ENST00000463802.1	639	ENSG00000135502	SLC26A10	solute carrier family 26 member 10
chr17	63869696	63870096	401	*	4.22911	3.59391	4.66863	-0.813801	0.00231743	0.00884446	Distal Intergenic	17	63872015	63873676	1662	2	1443	ENST00000613718.3	3580	ENSG00000213218	CSH2	chorionic somatomammotropin hormone 2
chr1	28882058	28882458	401	*	6.85785	6.49202	7.14942	-0.574964	0.00231778	0.00884538	Distal Intergenic	1	28887091	29120041	232951	1	2035	ENST00000647103.1	-4633	ENSG00000159023	EPB41	erythrocyte membrane protein band 4.1
chr7	28708033	28708433	401	*	7.28972	6.99545	7.53402	-0.497954	0.00231904	0.00884971	Intron (ENST00000396299.6/9586, intron 4 of 9)	7	28724300	28726731	2432	1	9586	ENST00000468813.1	-15867	ENSG00000146592	CREB5	cAMP responsive element binding protein 5
chrX	107324684	107325084	401	*	5.42715	4.97087	5.77327	-0.670156	0.00231915	0.00884971	Distal Intergenic	23	107207148	107243364	36217	1	139212	ENST00000336387.4	117536	ENSG00000080572	DNAAF6	dynein axonemal assembly factor 6
chr8	78629265	78629665	401	*	4.54406	3.86408	5.00435	-0.821441	0.00231988	0.00885206	Exon (ENST00000661869.1/105375911, exon 2 of 2)	8	78626775	78665982	39208	2	105375911	ENST00000661869.1	36317		LOC105375911	uncharacterized LOC105375911
chr5	171863915	171864315	401	*	6.15732	5.74281	6.47894	-0.630081	0.0023205	0.008854	3' UTR	5	171867778	171868662	885	2	23291	ENST00000518106.1	4347	ENSG00000072803	FBXW11	F-box and WD repeat domain containing 11
chrX	74579615	74580015	401	*	4.6217	4.03333	5.03844	-0.768139	0.00232069	0.00885429	Distal Intergenic	23	74590118	74614617	24500	2	51132	ENST00000349225.2	34602	ENSG00000131263	RLIM	ring finger protein, LIM domain interacting
chr3	107235876	107236276	401	*	6.29686	5.90759	6.6031	-0.60089	0.00232118	0.00885571	Intron (ENST00000663366.1/344595, intron 2 of 4)	3	106927348	107240514	313167	2	100302640	ENST00000662816.1	4238		LINC00882	long intergenic non-protein coding RNA 882
chr5	139410893	139411293	401	*	5.01335	4.50415	5.38897	-0.715505	0.00232158	0.00885652	3' UTR	5	139396767	139404089	7323	2	202051	ENST00000450845.7	-6804	ENSG00000170469	SPATA24	spermatogenesis associated 24
chr12	46260084	46260484	401	*	4.86091	4.32019	5.25331	-0.734982	0.00232162	0.00885652	Intron (ENST00000398637.10/81539, intron 1 of 16)	12	46195725	46267701	71977	2	81539	ENST00000552197.5	7217	ENSG00000111371	SLC38A1	solute carrier family 38 member 1
chr1	240091650	240092050	401	*	7.76194	7.49326	7.98835	-0.463385	0.00232229	0.00885798	Promoter	1	240091883	240475187	383305	1	56776	ENST00000319653.14	0	ENSG00000155816	FMN2	formin 2
chr20	3239084	3239484	401	*	6.87349	6.53873	7.14502	-0.548869	0.00232238	0.00885798	Promoter	20	3227422	3239190	11769	2	83959	ENST00000642402.1	0	ENSG00000088836	SLC4A11	solute carrier family 4 member 11
chr7	29684972	29685372	401	*	8.29575	8.0411	8.51213	-0.4458	0.00232242	0.00885798	Promoter	7	29684773	29685192	420	2	100271874	ENST00000454624.1	0		ZNRF2P2	zinc and ring finger 2 pseudogene 2
chr14	50231476	50231876	401	*	8.86896	8.63412	9.07086	-0.416687	0.00232252	0.00885798	Promoter	14	50117130	50231578	114449	2	6655	ENST00000216373.10	0	ENSG00000100485	SOS2	SOS Ras/Rho guanine nucleotide exchange factor 2
chr5	53425221	53425621	401	*	5.63835	5.19678	5.97597	-0.661552	0.00232257	0.00885798	Distal Intergenic	5	53480626	53487106	6481	1	10468	ENST00000396947.7	-55005	ENSG00000134363	FST	follistatin
chr19	16660032	16660432	401	*	9.29551	9.06781	9.49213	-0.404126	0.00232293	0.00885891	Promoter	19	16577642	16660104	82463	2	79086	ENST00000593962.5	0	ENSG00000214046	SMIM7	small integral membrane protein 7
chr1	59574091	59574491	401	*	6.586	6.18603	6.89881	-0.619028	0.00232327	0.00885976	Intron (ENST00000634606.1/55277, intron 7 of 16)	1	59553918	59762728	208811	1	55277	ENST00000371210.1	20173	ENSG00000172456	FGGY	FGGY carbohydrate kinase domain containing
chrX	115533482	115533882	401	*	4.92441	4.39133	5.3128	-0.731035	0.002324	0.00886212	Intron (ENST00000607680.5/101927352, intron 2 of 2)	23	115561174	115629916	68743	1	5358	ENST00000489283.5	-27292	ENSG00000102024	PLS3	plastin 3
chr17	64006820	64007220	401	*	5.48484	5.83431	5.02271	0.673627	0.00232558	0.00886771	Promoter	17	64002595	64006932	4338	2	3384	ENST00000449662.6	0	ENSG00000108622	ICAM2	intercellular adhesion molecule 2
chr6	53984194	53984594	401	*	4.58977	5.03727	3.93759	0.808257	0.00232577	0.00886771	Intron (ENST00000505762.1/101927189, intron 2 of 2)	6	53998890	54007152	8263	1	100874282	ENST00000441845.1	-14296	ENSG00000236996	MLIP-IT1	MLIP intronic transcript 1
chr21	32499390	32499790	401	*	4.98265	4.37034	5.41117	-0.77845	0.00232581	0.00886771	Intron (ENST00000459833.5/59271, intron 4 of 4)	21	32495117	32515389	20273	1	59271	ENST00000485488.1	4273	ENSG00000166979	EVA1C	eva-1 homolog C
chr4	82044215	82044615	401	*	5.5728	5.10268	5.9268	-0.687076	0.00232598	0.00886791	Promoter	4	81459479	82044244	584766	2	153020	ENST00000512716.1	0	ENSG00000138670	RASGEF1B	RasGEF domain family member 1B
chr7	102464752	102465152	401	*	8.23298	7.94624	8.47208	-0.484309	0.00232673	0.00887034	Promoter	7	102464956	102468377	3422	1	222229	ENST00000463739.5	0	ENSG00000161036	LRWD1	leucine rich repeats and WD repeat domain containing 1
chrX	151815433	151815833	401	*	5.44213	4.97791	5.79279	-0.673975	0.00232695	0.00887074	Distal Intergenic	23	151734746	151745564	10819	1	1260	ENST00000329903.5	80687	ENSG00000183862	CNGA2	cyclic nucleotide gated channel subunit alpha 2
chr16	2205230	2205630	401	*	8.32003	8.10487	8.50722	-0.383487	0.00232748	0.00887221	Promoter	16	2205257	2209393	4137	1	64223	ENST00000568542.5	0	ENSG00000167965	MLST8	MTOR associated protein, LST8 homolog
chr9	18914481	18914881	401	*	4.30363	3.61925	4.76592	-0.821736	0.00232756	0.00887221	Intron (ENST00000649457.1/158297, intron 6 of 11)	9	18905491	18910947	5457	1	92949	ENST00000489062.2	8990	ENSG00000178031	ADAMTSL1	ADAMTS like 1
chr13	26872854	26873254	401	*	4.31198	3.60344	4.78505	-0.845181	0.00232814	0.00887396	Distal Intergenic	13	26755200	26760786	5587	2	2835	ENST00000405846.5	-112068	ENSG00000132975	GPR12	G protein-coupled receptor 12
chr19	21141772	21142172	401	*	8.27583	8.03726	8.48049	-0.420601	0.00232888	0.00887637	Promoter	19	21142024	21184092	42069	1	170959	ENST00000600692.5	0	ENSG00000196705	ZNF431	zinc finger protein 431
chr10	12195729	12196129	401	*	8.17352	7.92819	8.38313	-0.4323	0.00232916	0.00887701	Promoter	10	12165330	12195891	30562	2	11164	ENST00000491614.6	0	ENSG00000165609	NUDT5	nudix hydrolase 5
chr6	11625286	11625686	401	*	5.70055	5.27631	6.02797	-0.62893	0.00232946	0.00887772	Distal Intergenic	6	11537749	11583524	45776	1	100113407	ENST00000379426.2	87537	ENSG00000205269	TMEM170B	transmembrane protein 170B
chr14	39417061	39417461	401	*	4.55583	4.00935	4.95124	-0.762682	0.00233041	0.00888057	Intron (ENST00000298097.8/254170, intron 1 of 3)	14	39399566	39431875	32310	2	254170	ENST00000554190.1	14414	ENSG00000165355	FBXO33	F-box protein 33
chr1	168225787	168226187	401	*	7.60099	7.25302	7.88112	-0.56616	0.00233044	0.00888057	Promoter	1	168225938	168236770	10833	1	375035	ENST00000471981.1	0	ENSG00000213064	SFT2D2	SFT2 domain containing 2
chr20	64088628	64089028	401	*	6.34517	5.50208	6.8738	-0.89752	0.00233099	0.0088818	Intron (ENST00000336866.7/4987, intron 1 of 4)	20	64091966	64100633	8668	1	4987	ENST00000672146.2	-2938	ENSG00000125510	OPRL1	opioid related nociceptin receptor 1
chr21	36028415	36028815	401	*	6.07244	5.63081	6.41009	-0.659484	0.00233099	0.0088818	Distal Intergenic	21	36034542	36043373	8832	2	54093	ENST00000487297.5	14558	ENSG00000185917	SETD4	SET domain containing 4
chr14	77141131	77141531	401	*	4.85628	4.33154	5.24024	-0.725506	0.00233144	0.00888284	Promoter	14	77131270	77141791	10522	2	283576	ENST00000319374.4	260	ENSG00000177108	ZDHHC22	zinc finger DHHC-type palmitoyltransferase 22
chr1	236489935	236490335	401	*	4.78878	4.23269	5.18917	-0.753657	0.0023315	0.00888284	Intron (ENST00000642595.1/128178, intron 5 of 7)	1	236518000	236539063	21064	1	3964	ENST00000481485.5	-27665	ENSG00000116977	LGALS8	galectin 8
chr18	55161949	55162349	401	*	6.52183	6.19664	6.78704	-0.533757	0.00233192	0.00888402	Distal Intergenic	18	55105904	55124306	18403	2	101927229	ENST00000589125.5	-37643	ENSG00000267013	LINC01929	long intergenic non-protein coding RNA 1929
