## Supplementary Table 5 for "Molecular genomic studies of the obesogenic effects of tributyltin during adipogenic differentiation implicate a primary role for cytoskeletal damage" (part 11 of 23)

### Sheet: Day 10 (continued)
seqnames	start	end	width	strand	Conc	Conc_TBT	Conc_DMSO	Fold	p.value	FDR	annotation	geneChr	geneStart	geneEnd	geneLength	geneStrand	geneId	transcriptId	distanceToTSS	ENSEMBL	SYMBOL	GENENAME
chr9	36632899	36633299	401	*	3.64942	2.86941	4.15291	-0.875844	0.00233222	0.00888471	3' UTR	9	36630007	36633200	3194	1	9833	ENST00000480021.1	2892	ENSG00000165304	MELK	maternal embryonic leucine zipper kinase
chr4	55346206	55346606	401	*	8.73819	8.50003	8.94255	-0.41983	0.00233364	0.00888969	Promoter	4	55346228	55388139	41912	1	105377659	ENST00000679707.1	0		LINC02928	long intergenic non-protein coding RNA 2928
chr12	50268851	50269251	401	*	3.60083	4.15564	2.68768	0.916436	0.00233377	0.00888976	Intron (ENST00000394943.7/51474, intron 1 of 10)	12	50177006	50283456	106451	2	51474	ENST00000552720.5	14205	ENSG00000050405	LIMA1	LIM domain and actin binding 1
chr13	49247692	49248092	401	*	8.13323	7.88027	8.34838	-0.439783	0.00233442	0.00889167	Promoter	13	49235513	49247840	12328	2	105370203	ENST00000686621.1	0	ENSG00000288743	LOC105370203	uncharacterized LOC105370203
chr6	149095044	149095444	401	*	5.89321	5.46593	6.22243	-0.648699	0.0023345	0.00889167	Distal Intergenic	6	149066176	149074250	8075	1	10090	ENST00000466695.1	28868	ENSG00000111962	UST	uronyl 2-sulfotransferase
chr1	211917974	211918374	401	*	6.09191	5.71291	6.39178	-0.595485	0.00233515	0.00889371	Distal Intergenic	1	211941723	211966467	24745	2	25896	ENST00000612340.1	48093	ENSG00000143493	INTS7	integrator complex subunit 7
chr18	25650437	25650837	401	*	7.63122	7.33179	7.87906	-0.497392	0.00233737	0.00890171	Distal Intergenic	18	25227607	25352190	124584	2	25925	ENST00000579111.5	-298247	ENSG00000198795	ZNF521	zinc finger protein 521
chr4	158051337	158051737	401	*	8.09142	7.84105	8.30469	-0.439443	0.00233817	0.00890413	Intron (ENST00000660468.1/105377509, intron 2 of 4)	4	157929071	158094763	165693	2	105377509	ENST00000660468.1	43026		LOC105377509	uncharacterized LOC105377509
chr7	91694537	91694937	401	*	5.20809	4.63357	5.61787	-0.755144	0.00233823	0.00890413	Intron (ENST00000454222.5/7978, intron 3 of 4)	7	91876895	91880439	3545	2	7978	ENST00000481516.1	185502	ENSG00000127989	MTERF1	mitochondrial transcription termination factor 1
chr9	82606716	82607116	401	*	5.51793	5.00299	5.89664	-0.711143	0.0023387	0.00890549	Intron (ENST00000637606.1/105376107, intron 9 of 9)	9	82491952	82564432	72481	1	107987087	ENST00000589973.2	114764		LOC107987087	uncharacterized LOC107987087
chr21	33199783	33200183	401	*	6.79497	6.42526	7.08901	-0.57864	0.00233934	0.00890747	Distal Intergenic	21	33205282	33265664	60383	1	3455	ENST00000683941.1	-5099	ENSG00000159110	IFNAR2	interferon alpha and beta receptor subunit 2
chr11	58629849	58630249	401	*	5.1089	4.48716	5.54198	-0.78641	0.00233965	0.00890813	Distal Intergenic	11	58622665	58625733	3069	1	1270	ENST00000361987.6	7184	ENSG00000242689	CNTF	ciliary neurotrophic factor
chr3	28376411	28376811	401	*	7.28001	6.98897	7.52208	-0.486592	0.00233974	0.00890813	Intron (ENST00000383768.7/152098, intron 1 of 9)	3	28349178	29767537	1418360	1	152098	ENST00000635992.1	27233	ENSG00000206559	ZCWPW2	zinc finger CW-type and PWWP domain containing 2
chr6	16388459	16388859	401	*	4.34429	3.59062	4.83682	-0.843422	0.00234012	0.00890878	Intron (ENST00000244769.8/6310, intron 7 of 8)	6	16289945	16295121	5177	1	2766	ENST00000540478.1	98514	ENSG00000137198	GMPR	guanosine monophosphate reductase
chr2	186485952	186486352	401	*	8.97838	8.77129	9.15944	-0.371652	0.00234014	0.00890878	Promoter	2	186486253	186506091	19839	1	55854	ENST00000421536.5	0	ENSG00000065548	ZC3H15	zinc finger CCCH-type containing 15
chr16	84186896	84187296	401	*	7.56697	7.24686	7.8288	-0.530236	0.00234054	0.0089096	Promoter	16	84177847	84187070	9224	2	9013	ENST00000541676.5	0	ENSG00000103168	TAF1C	TATA-box binding protein associated factor, RNA polymerase I subunit C
chr1	207109025	207109425	401	*	4.58209	5.00589	3.97944	0.780463	0.00234059	0.0089096	Intron (ENST00000367070.8/722, intron 1 of 11)	1	207104378	207115465	11088	1	722	ENST00000424088.1	4647	ENSG00000123838	C4BPA	complement component 4 binding protein alpha
chr9	5799237	5799637	401	*	4.32163	3.57466	4.81133	-0.847795	0.00234089	0.0089103	Intron (ENST00000688202.1/79956, intron 11 of 15)	9	5784585	5788721	4137	2	79956	ENST00000688283.1	-10516	ENSG00000099219	ERMP1	endoplasmic reticulum metallopeptidase 1
chr14	69685713	69686113	401	*	5.26528	4.76598	5.6355	-0.713356	0.00234129	0.00891139	Intron (ENST00000342745.5/9766, intron 2 of 5)	14	69658510	69703798	45289	1	9766	ENST00000556993.1	27203	ENSG00000100647	SUSD6	sushi domain containing 6
chr6	26045093	26045493	401	*	7.11563	6.76255	7.39907	-0.563793	0.00234161	0.00891197	Promoter	6	26045384	26045869	486	1	8352	ENST00000612966.3	0	ENSG00000287080	H3C3	H3 clustered histone 3
chr1	114346477	114346877	401	*	8.09523	7.81853	8.3273	-0.471563	0.00234167	0.00891197	Distal Intergenic	1	114397608	114399609	2002	2	51592	ENST00000478032.1	52732	ENSG00000197323	TRIM33	tripartite motif containing 33
chr10	71871292	71871692	401	*	6.29012	6.62187	5.85857	0.639217	0.00234185	0.0089122	Distal Intergenic	10	71816298	71851251	34954	2	5660	ENST00000394936.8	-20041	ENSG00000197746	PSAP	prosaposin
chr15	55408236	55408636	401	*	9.15448	8.9279	9.35026	-0.404649	0.00234249	0.00891423	Promoter	15	55408495	55418798	10304	1	145788	ENST00000569691.2	0	ENSG00000261652	PIERCE2	piercer of microtubule wall 2
chr17	21456969	21457369	401	*	7.44646	7.15436	7.68926	-0.495408	0.00234303	0.00891583	Exon (ENST00000577309.1/ENST00000577309.1, exon 1 of 1)	17	21405136	21417170	12035	1	3768	ENST00000331718.5	51833	ENSG00000184185	KCNJ12	potassium inwardly rectifying channel subfamily J member 12
chr22	37051490	37051890	401	*	7.60005	7.29623	7.85089	-0.508894	0.00234434	0.00892029	Promoter	22	37051739	37063390	11652	1	79734	ENST00000402077.8	0	ENSG00000100379	KCTD17	potassium channel tetramerization domain containing 17
chr12	24069484	24069884	401	*	5.25782	5.67627	4.666	0.767881	0.00234443	0.00892029	Intron (ENST00000646273.1/6660, intron 5 of 16)	12	23534048	23951032	416985	2	6660	ENST00000545921.5	-118452	ENSG00000134532	SOX5	SRY-box transcription factor 5
chr2	189515255	189515655	401	*	5.23006	4.72914	5.60116	-0.707304	0.0023449	0.00892165	Distal Intergenic	2	189462484	189464211	1728	1	84128	ENST00000498365.1	52771	ENSG00000115368	WDR75	WD repeat domain 75
chr4	155758776	155759176	401	*	6.80379	6.46983	7.07479	-0.551955	0.00234615	0.00892597	Promoter	4	155758992	155806790	47799	1	2983	ENST00000505154.5	0	ENSG00000061918	GUCY1B1	guanylate cyclase 1 soluble subunit beta 1
chr2	30165030	30165430	401	*	6.32722	5.86952	6.67415	-0.670259	0.0023463	0.00892608	Distal Intergenic	2	30156378	30159138	2761	1	51646	ENST00000495673.1	8652	ENSG00000119801	YPEL5	yippee like 5
chr3	63228639	63229039	401	*	5.43421	4.91325	5.81614	-0.719984	0.00234684	0.00892771	Promoter	3	63228315	63556696	328382	1	132204	ENST00000478456.5	324	ENSG00000163630	SYNPR	synaptoporin
chr18	45266952	45267352	401	*	4.59537	3.90344	5.06106	-0.819414	0.00234804	0.00893182	Intron (ENST00000586448.5/8170, intron 1 of 20)	18	45212995	45682975	469981	1	8170	ENST00000586448.5	53957	ENSG00000132874	SLC14A2	solute carrier family 14 member 2
chr11	27234184	27234584	401	*	7.88006	8.12116	7.59041	0.487192	0.00234834	0.00893253	Distal Intergenic	11	27062983	27220113	157131	2	103695435	ENST00000525302.5	-14071	ENSG00000254560	BBOX1-AS1	BBOX1 antisense RNA 1
chr10	94112342	94112742	401	*	4.52868	3.88704	4.97124	-0.813097	0.00234876	0.00893363	Intron (ENST00000371380.8/51196, intron 2 of 32)	10	94109116	94121107	11992	1	107984255	ENST00000432707.1	3226		LOC107984255	uncharacterized LOC107984255
chr12	114668096	114668496	401	*	6.67331	6.34328	6.94173	-0.538193	0.00234892	0.00893363	Distal Intergenic	12	114677592	114679933	2342	2	6926	ENST00000548503.1	11437	ENSG00000135111	TBX3	T-box transcription factor 3
chr13	44317957	44318357	401	*	6.61008	6.23635	6.90664	-0.584854	0.00234898	0.00893363	Distal Intergenic	13	44373665	44397441	23777	1	387923	ENST00000474333.5	-55308	ENSG00000151778	SERP2	stress associated endoplasmic reticulum protein family member 2
chr7	29564784	29565184	401	*	6.47914	6.01884	6.82757	-0.67972	0.00234909	0.00893363	Promoter	7	29565450	29566383	934	1	222171	ENST00000450427.1	-266	ENSG00000176532	PRR15	proline rich 15
chr11	68338350	68338750	401	*	5.75332	6.10566	5.28612	0.690743	0.00234968	0.00893543	Intron (ENST00000294304.12/4041, intron 1 of 22)	11	68312684	68449272	136589	1	4041	ENST00000529993.5	25666	ENSG00000162337	LRP5	LDL receptor related protein 5
chr11	43567349	43567749	401	*	4.21859	3.49956	4.69626	-0.839877	0.00234982	0.00893554	Intron (ENST00000526615.6/51144, intron 2 of 4)	11	43569306	43570395	1090	1	100507261	ENST00000533531.1	-1557	ENSG00000235661	MIR670HG	MIR670 host gene
chr16	75251522	75251922	401	*	8.6221	8.38128	8.82841	-0.424464	0.00235043	0.00893743	Promoter	16	75228181	75251624	23444	2	9564	ENST00000162330.10	0	ENSG00000050820	BCAR1	BCAR1 scaffold protein, Cas family member
chr1	198113288	198113688	401	*	7.29775	6.96656	7.56693	-0.533863	0.00235063	0.00893774	Distal Intergenic	1	198156994	198253078	96085	1	140609	ENST00000442588.5	-43306	ENSG00000151414	NEK7	NIMA related kinase 7
chr1	59128750	59129150	401	*	6.77348	6.40206	7.0686	-0.584502	0.00235106	0.00893893	Intron (ENST00000634569.1/101926925, intron 5 of 5)	1	59132473	59146827	14355	2	729467	ENST00000587839.2	17677	ENSG00000224609	HSD52	uncharacterized LOC729467
chr2	203786971	203787371	401	*	7.54938	7.29368	7.76651	-0.446272	0.00235158	0.00894025	Distal Intergenic	2	203706639	203738912	32274	1	940	ENST00000324106.9	80332	ENSG00000178562	CD28	CD28 molecule
chr6	149963687	149964087	401	*	7.58487	7.28648	7.832	-0.502298	0.00235163	0.00894025	Promoter	6	149963943	149973715	9773	1	80329	ENST00000229708.4	0	ENSG00000111981	ULBP1	UL16 binding protein 1
chr6	158072121	158072521	401	*	5.69886	5.23126	6.05143	-0.679983	0.00235206	0.00894142	Intron (ENST00000355585.9/8871, intron 15 of 26)	6	158070128	158096463	26336	1	8871	ENST00000367122.6	1993	ENSG00000078269	SYNJ2	synaptojanin 2
chr7	75486148	75486548	401	*	8.11929	7.90243	8.30777	-0.388589	0.00235273	0.00894318	Promoter	7	75416786	75486299	69514	2	100101267	ENST00000615331.5	0	ENSG00000272391	POM121C	POM121 transmembrane nucleoporin C
chr17	35089212	35089612	401	*	8.50243	8.24257	8.72255	-0.44958	0.00235275	0.00894318	Promoter	17	35005990	35089319	83330	2	117584	ENST00000315249.11	0	ENSG00000092871	RFFL	ring finger and FYVE like domain containing E3 ubiquitin protein ligase
chr11	73660918	73661318	401	*	7.50902	7.1467	7.79836	-0.575582	0.00235299	0.00894366	Promoter	11	73660309	73661734	1426	1	58473	ENST00000545106.1	609	ENSG00000021300	PLEKHB1	pleckstrin homology domain containing B1
chr15	30625484	30625884	401	*	4.90663	4.34708	5.3088	-0.75082	0.00235376	0.0089461	Promoter	15	30616998	30625773	8776	2	102725021	ENST00000501830.2	0		ARHGAP11B-DT	ARHGAP11B divergent transcript
chr3	24299998	24300398	401	*	5.51818	5.06703	5.86134	-0.667148	0.00235387	0.0089461	Intron (ENST00000396671.7/7068, intron 2 of 9)	3	24228960	24348902	119943	2	7068	ENST00000646300.1	48504	ENSG00000151090	THRB	thyroid hormone receptor beta
chr12	32671937	32672337	401	*	6.94832	6.56907	7.24834	-0.595324	0.00235414	0.00894654	Distal Intergenic	12	32679200	32745552	66353	1	10059	ENST00000452533.6	-6863	ENSG00000087470	DNM1L	dynamin 1 like
chr12	94753380	94753780	401	*	4.35525	3.71291	4.79814	-0.798773	0.00235422	0.00894654	Distal Intergenic	12	94834147	94835158	1012	1	160313	ENST00000557173.1	-80367	ENSG00000216306	KRT19P2	keratin 19 pseudogene 2
chr16	57266056	57266456	401	*	6.78234	6.44811	7.05352	-0.5413	0.00235433	0.00894654	Intron (ENST00000613167.4/51090, intron 1 of 3)	16	57256981	57263371	6391	2	51090	ENST00000564018.1	-2685	ENSG00000102934	PLLP	plasmolipin
chr4	169612454	169612854	401	*	8.56194	8.30778	8.77796	-0.445304	0.00235448	0.00894668	Promoter	4	169612633	169689145	76513	1	1182	ENST00000511092.5	0	ENSG00000109572	CLCN3	chloride voltage-gated channel 3
chr22	22959172	22959572	401	*	4.66409	4.05832	5.08941	-0.774463	0.00235482	0.00894754	Distal Intergenic	22	22887829	22895825	7997	1	100423062	ENST00000531372.1	71343	ENSG00000254709	IGLL5	immunoglobulin lambda like polypeptide 5
chr3	18302476	18302876	401	*	5.58958	5.95421	5.10044	0.701973	0.00235518	0.00894844	Intron (ENST00000414318.2/9779, intron 1 of 8)	3	18349541	18351531	1991	2	6304	ENST00000476178.1	48655	ENSG00000182568	SATB1	SATB homeobox 1
chr8	144786652	144787052	401	*	8.59144	8.3205	8.81945	-0.466934	0.00235529	0.00894844	Promoter	8	144773114	144787304	14191	2	80778	ENST00000343459.8	252	ENSG00000196378	ZNF34	zinc finger protein 34
chr17	58219104	58219504	401	*	8.00256	7.71637	8.24126	-0.483616	0.0023569	0.0089541	Promoter	17	58219375	58233479	14105	1	105371841	ENST00000654179.1	0	ENSG00000287337	LOC105371841	uncharacterized LOC105371841
chr7	15839337	15839737	401	*	7.4132	7.12329	7.65448	-0.494225	0.0023572	0.00895483	Distal Intergenic	7	15736373	15796370	59998	2	105375167	ENST00000659664.1	-42967		LOC105375167	uncharacterized LOC105375167
chrX	40283023	40283423	401	*	4.90123	4.39651	5.27441	-0.711376	0.00235762	0.00895598	Intron (ENST00000452690.1/101927476, intron 1 of 2)	23	40263009	40299061	36053	1	101927476	ENST00000653973.1	20014	ENSG00000236393	LOC101927476	uncharacterized LOC101927476
chr3	143443748	143444148	401	*	5.37799	5.73569	4.90129	0.710979	0.00235882	0.00896011	Intron (ENST00000316549.11/285195, intron 12 of 15)	3	143342246	143347071	4826	1	100885796	ENST00000479030.1	101502	ENSG00000240012	SLC9A9-AS1	SLC9A9 antisense RNA 1
chr12	92539213	92539613	401	*	4.52062	4.98143	3.83952	0.82567	0.00235916	0.00896096	Distal Intergenic	12	92466616	92467348	733	1	100507616	ENST00000686471.1	72597		LINC02397	long intergenic non-protein coding RNA 2397
chr12	86727139	86727539	401	*	3.39353	4.00426	2.31335	0.945805	0.00235971	0.00896261	5' UTR	12	85955666	86838815	883150	2	25834	ENST00000548651.6	111276	ENSG00000182050	MGAT4C	MGAT4 family member C
chr1	32861797	32862197	401	*	4.6892	4.14486	5.0835	-0.738096	0.00236047	0.00896505	Distal Intergenic	1	32862268	32864717	2450	2	252995	ENST00000481487.1	2520	ENSG00000160097	FNDC5	fibronectin type III domain containing 5
chr20	3686821	3687221	401	*	8.36485	8.12006	8.57406	-0.428877	0.00236115	0.0089672	3' UTR	20	3667970	3682246	14277	2	80332	ENST00000379861.8	-4575	ENSG00000149451	ADAM33	ADAM metallopeptidase domain 33
chr16	30896848	30897248	401	*	8.17453	7.9163	8.39349	-0.448759	0.00236216	0.0089703	Promoter	16	30896638	30903547	6910	1	1489	ENST00000395019.3	210	ENSG00000150281	CTF1	cardiotrophin 1
chr10	34786423	34786823	401	*	4.20954	3.5678	4.65215	-0.803918	0.00236234	0.0089703	Intron (ENST00000545260.5/56288, intron 1 of 22)	10	34109561	34815296	705736	2	56288	ENST00000346874.9	28473	ENSG00000148498	PARD3	par-3 family cell polarity regulator
chr5	158832662	158833062	401	*	4.76026	4.13813	5.19353	-0.786176	0.00236239	0.0089703	Intron (ENST00000622875.4/1879, intron 1 of 9)	5	158695916	158840123	144208	2	1879	ENST00000622875.4	7061	ENSG00000164330	EBF1	EBF transcription factor 1
chr10	78572497	78572897	401	*	5.9441	5.53744	6.26097	-0.624694	0.00236252	0.0089703	Intron (ENST00000421324.4/ENST00000421324.4, intron 2 of 2)	10	78267442	78330595	63154	1	414243	ENST00000459633.1	305055	ENSG00000230417	LINC00595	long intergenic non-protein coding RNA 595
chrX	41027411	41027811	401	*	6.43545	6.06848	6.72775	-0.575661	0.00236255	0.0089703	Intron (ENST00000661498.1/ENST00000661498.1, intron 1 of 1)	23	41085445	41236579	151135	1	8239	ENST00000324545.9	-57634	ENSG00000124486	USP9X	ubiquitin specific peptidase 9 X-linked
chr2	19901552	19901952	401	*	8.44359	8.19797	8.65342	-0.433802	0.00236298	0.00897149	Promoter	2	19897869	19901641	3773	2	130502	ENST00000431392.1	0	ENSG00000183891	TTC32	tetratricopeptide repeat domain 32
chr14	92649953	92650353	401	*	8.35855	8.11233	8.56881	-0.433965	0.00236441	0.00897651	Promoter	14	92650918	92652115	1198	1	79890	ENST00000553992.1	-565	ENSG00000100599	RIN3	Ras and Rab interactor 3
chr15	45795431	45795831	401	*	4.35174	3.66	4.81735	-0.817451	0.00236524	0.00897921	Intron (ENST00000560705.1/105370802, intron 4 of 4)	15	45879637	45928936	49300	1	105370802	ENST00000655516.1	-83806	ENSG00000259200	LOC105370802	uncharacterized LOC105370802
chr14	53042483	53042883	401	*	5.64855	5.19152	5.9951	-0.658545	0.00236548	0.00897936	3' UTR	14	53052510	53061324	8815	2	80821	ENST00000555400.1	18441	ENSG00000100523	DDHD1	DDHD domain containing 1
chr2	149860475	149860875	401	*	5.85639	6.18689	5.42695	0.644499	0.00236567	0.00897936	Intron (ENST00000655697.1/101929231, intron 3 of 3)	2	149767506	149859191	91686	2	150596	ENST00000295052.3	-1284	ENSG00000162947	LINC01931	long intergenic non-protein coding RNA 1931
chr1	109546274	109546674	401	*	6.38387	5.92245	6.73292	-0.67589	0.00236571	0.00897936	3' UTR	1	109548615	109600195	51581	1	2773	ENST00000369851.7	-1941	ENSG00000065135	GNAI3	G protein subunit alpha i3
chr13	27374651	27375051	401	*	6.46027	6.04383	6.78304	-0.636894	0.00236574	0.00897936	Distal Intergenic	13	27424619	27435823	11205	1	2971	ENST00000381140.10	-49568	ENSG00000122034	GTF3A	general transcription factor IIIA
chr16	85402978	85403378	401	*	3.95504	4.4713	3.14347	0.866051	0.00236619	0.0089806	Intron (ENST00000637419.1/23199, intron 2 of 2)	16	85357463	85359449	1987	1	23199	ENST00000568080.1	45515	ENSG00000131149	GSE1	Gse1 coiled-coil protein
chr1	165152718	165153118	401	*	4.17883	3.49053	4.64289	-0.82881	0.00236632	0.00898067	Distal Intergenic	1	165210627	165213090	2464	1	105371561	ENST00000457106.1	-57509		LMX1A-AS2	LMX1A antisense RNA 2
chr7	91566002	91566402	401	*	7.91689	7.66557	8.13086	-0.443969	0.00236654	0.00898107	Distal Intergenic	7	91455722	91514547	58826	1	105375392	ENST00000660007.1	110280		LINC02932	long intergenic non-protein coding RNA 2932
chr9	111108970	111109370	401	*	6.97865	6.67876	7.2268	-0.51373	0.00236777	0.00898529	Distal Intergenic	9	110873263	111038470	165208	2	1902	ENST00000683809.1	-70500	ENSG00000198121	LPAR1	lysophosphatidic acid receptor 1
chr16	25257346	25257746	401	*	8.3405	8.09235	8.55216	-0.433633	0.0023687	0.0089884	Promoter	16	25239494	25257557	18064	2	342357	ENST00000569150.1	0	ENSG00000155592	ZKSCAN2	zinc finger with KRAB and SCAN domains 2
chr12	95383900	95384300	401	*	6.3383	5.93135	6.65536	-0.626045	0.00236903	0.00898919	Intron (ENST00000692754.1/ENST00000692754.1, intron 1 of 1)	12	95377208	95380896	3689	2	105369917	ENST00000549961.1	-3004		LOC105369917	uncharacterized LOC105369917
chr19	18919318	18919718	401	*	9.72505	9.46624	9.94441	-0.44864	0.00236937	0.00899003	Promoter	19	18899514	18919387	19874	2	11316	ENST00000262812.9	0	ENSG00000105669	COPE	COPI coat complex subunit epsilon
chr13	42926520	42926920	401	*	5.39048	4.93167	5.73805	-0.673625	0.00237059	0.00899424	Intron (ENST00000313640.11/94240, intron 6 of 12)	13	42895009	42963583	68575	2	94240	ENST00000535677.5	36663	ENSG00000133106	EPSTI1	epithelial stromal interaction 1
chr10	95247203	95247603	401	*	5.61957	5.18915	5.95065	-0.635367	0.00237094	0.00899514	Promoter	10	95238634	95247620	8987	2	9124	ENST00000490391.1	17	ENSG00000107438	PDLIM1	PDZ and LIM domain 1
chr8	28810668	28811068	401	*	5.71294	5.30039	6.03338	-0.629298	0.00237181	0.00899799	Intron (ENST00000523303.5/55756, intron 8 of 16)	8	28812357	28813700	1344	2	55756	ENST00000523076.1	2632	ENSG00000104299	INTS9	integrator complex subunit 9
chr6	18416074	18416474	401	*	6.03187	5.59264	6.36812	-0.648479	0.00237252	0.0089999	Intron (ENST00000259939.4/255488, intron 2 of 7)	6	18387514	18402095	14582	1	255488	ENST00000486622.1	28560	ENSG00000137393	RNF144B	ring finger protein 144B
chr3	107522738	107523138	401	*	8.37753	8.12728	8.59072	-0.437013	0.00237255	0.0089999	Promoter	3	107522936	107811324	288389	1	56987	ENST00000415149.6	0	ENSG00000114439	BBX	BBX high mobility group box domain containing
chr7	157309977	157310377	401	*	7.25663	6.90788	7.53728	-0.557744	0.00237473	0.00900772	Distal Intergenic	7	157335381	157382336	46956	1	10049	ENST00000441561.5	-25004	ENSG00000105993	DNAJB6	DnaJ heat shock protein family (Hsp40) member B6
chr8	9949889	9950289	401	*	5.10329	4.50856	5.52319	-0.764449	0.00237485	0.00900776	Distal Intergenic	8	9900064	9906054	5991	2	157627	ENST00000656078.2	-43835	ENSG00000253230	MIR124-1HG	MIR124-1 host gene
chr9	69919437	69919837	401	*	5.0723	4.5836	5.43668	-0.713612	0.00237562	0.00901022	Distal Intergenic	9	69820960	69858158	37199	1	138255	ENST00000480564.1	98477	ENSG00000204711	CFAP95	cilia and flagella associated protein 95
chr1	42179285	42179685	401	*	4.85695	4.26858	5.27369	-0.769098	0.00237613	0.00901172	3' UTR	1	42176539	42189809	13271	2	22887	ENST00000372571.5	10124	ENSG00000198815	FOXJ3	forkhead box J3
chr2	208395237	208395637	401	*	6.21351	5.75196	6.56264	-0.669571	0.0023781	0.00901875	Intron (ENST00000617735.4/5746, intron 1 of 12)	2	208406792	208494506	87715	1	5746	ENST00000272847.7	-11155	ENSG00000144407	PTH2R	parathyroid hormone 2 receptor
chr12	76031487	76031887	401	*	9.45643	9.24242	9.64275	-0.38405	0.0023785	0.00901904	Promoter	12	76025447	76031604	6158	2	22822	ENST00000602540.5	0	ENSG00000139289	PHLDA1	pleckstrin homology like domain family A member 1
chr11	133951927	133952327	401	*	6.23321	5.86842	6.52413	-0.580045	0.00237857	0.00901904	Promoter	11	133944284	133952216	7933	2	22997	ENST00000526663.1	0	ENSG00000080854	IGSF9B	immunoglobulin superfamily member 9B
chr2	222971700	222972100	401	*	6.12793	5.69834	6.45851	-0.651133	0.0023786	0.00901904	Distal Intergenic	2	222933018	222941824	8807	1	2181	ENST00000495541.1	38682	ENSG00000123983	ACSL3	acyl-CoA synthetase long chain family member 3
chr1	47314138	47314538	401	*	9.21432	9.00956	9.39361	-0.368846	0.00237864	0.00901904	Promoter	1	47250139	47314147	64009	2	6491	ENST00000360380.7	0	ENSG00000123473	STIL	STIL centriolar assembly protein
chr22	50628022	50628422	401	*	8.36748	8.12995	8.57137	-0.421796	0.00237902	0.00902004	Promoter	22	50622754	50628152	5399	2	410	ENST00000216124.10	0	ENSG00000100299	ARSA	arylsulfatase A
chr10	43409053	43409453	401	*	8.99708	8.77679	9.18815	-0.394196	0.00237992	0.00902303	Promoter	10	43385618	43409186	23569	2	3185	ENST00000682386.1	0	ENSG00000169813	HNRNPF	heterogeneous nuclear ribonucleoprotein F
chr5	108382104	108382504	401	*	9.13689	8.90966	9.33316	-0.405005	0.00238091	0.00902633	Promoter	5	107859035	108382098	523064	2	64839	ENST00000542267.7	-6	ENSG00000145743	FBXL17	F-box and leucine rich repeat protein 17
chr22	21947594	21947994	401	*	5.38328	4.90243	5.7433	-0.690262	0.00238121	0.009027	Exon (ENST00000458178.2/100286925, exon 2 of 2)	22	21952020	21952821	802	2	9647	ENST00000497072.1	4827	ENSG00000100034	PPM1F	protein phosphatase, Mg2+/Mn2+ dependent 1F
chr15	38398182	38398582	401	*	6.4273	6.07233	6.71195	-0.568703	0.00238194	0.00902935	Distal Intergenic	15	38454127	38487710	33584	1	283742	ENST00000397609.6	-55545	ENSG00000171262	FAM98B	family with sequence similarity 98 member B
chr8	26045255	26045655	401	*	8.4787	8.21201	8.70371	-0.459662	0.00238238	0.00903058	Promoter	8	25841725	26045413	203689	2	64641	ENST00000520164.6	0	ENSG00000221818	EBF2	EBF transcription factor 2
chr1	205714196	205714596	401	*	4.53032	3.97023	4.93275	-0.761554	0.00238449	0.00903767	3' UTR	1	205718452	205719726	1275	2	64710	ENST00000464938.1	5130	ENSG00000069275	NUCKS1	nuclear casein kinase and cyclin dependent kinase substrate 1
chr5	107277596	107277996	401	*	5.29936	4.80164	5.66872	-0.703892	0.0023846	0.00903767	Distal Intergenic	5	107380984	107388553	7570	2	1946	ENST00000510359.1	110557	ENSG00000184349	EFNA5	ephrin A5
chr17	2303664	2304064	401	*	8.69341	8.44599	8.90454	-0.433821	0.0023846	0.00903767	Promoter	17	2059843	2303785	243943	2	23293	ENST00000263073.11	0	ENSG00000070366	SMG6	SMG6 nonsense mediated mRNA decay factor
chr18	21111752	21112152	401	*	9.63995	9.38629	9.85561	-0.44133	0.00238479	0.00903786	Promoter	18	20946906	21111813	164908	2	6093	ENST00000399799.3	0	ENSG00000067900	ROCK1	Rho associated coiled-coil containing protein kinase 1
chr15	72272526	72272926	401	*	9.73176	9.49641	9.93406	-0.415662	0.00238488	0.00903786	Promoter	15	72241181	72272554	31374	2	56965	ENST00000569795.6	0	ENSG00000137817	PARP6	poly(ADP-ribose) polymerase family member 6
chr14	53953342	53953742	401	*	8.47624	8.22335	8.69135	-0.441104	0.00238534	0.00903916	Promoter	14	53949741	53953455	3715	2	652	ENST00000558984.1	0	ENSG00000125378	BMP4	bone morphogenetic protein 4
chr11	9206479	9206879	401	*	5.51432	5.05654	5.8613	-0.660512	0.00238559	0.0090396	Promoter	11	9138841	9206752	67912	2	23258	ENST00000679745.1	0	ENSG00000184014	DENND5A	DENN domain containing 5A
chr4	26576139	26576539	401	*	6.15055	5.71076	6.48712	-0.650552	0.0023857	0.0090396	Promoter	4	26576437	26620667	44231	1	55296	ENST00000513455.5	0	ENSG00000109680	TBC1D19	TBC1 domain family member 19
chr14	65238936	65239336	401	*	7.01945	7.29758	6.67457	0.554356	0.00238763	0.00904651	Intron (ENST00000555736.1/ENST00000555736.1, intron 3 of 3)	14	65197273	65222443	25171	2	100128233	ENST00000662606.1	-16493	ENSG00000255002	LINC02324	long intergenic non-protein coding RNA 2324
chr15	76470691	76471091	401	*	5.31936	4.84228	5.67728	-0.678348	0.00238798	0.00904739	Intron (ENST00000563290.6/49855, intron 25 of 31)	15	76434133	76498597	64465	2	49855	ENST00000569395.5	27506	ENSG00000140386	SCAPER	S-phase cyclin A associated protein in the ER
chr15	57395270	57395670	401	*	4.11555	3.41426	4.58542	-0.834823	0.00238825	0.00904797	Intron (ENST00000559194.1/84952, intron 2 of 2)	15	57377146	57407282	30137	1	84952	ENST00000557813.2	18124	ENSG00000128849	CGNL1	cingulin like 1
chr9	130701093	130701493	401	*	7.26149	6.96018	7.51061	-0.505402	0.002389	0.00905037	Promoter	9	130700842	130704861	4020	1	23404	ENST00000467138.1	251	ENSG00000130713	EXOSC2	exosome component 2
chr6	43516782	43517182	401	*	8.61207	8.37256	8.81742	-0.420093	0.00238954	0.00905175	Promoter	6	43511832	43516926	5095	2	25844	ENST00000372422.7	0	ENSG00000137207	YIPF3	Yip1 domain family member 3
chr1	100955348	100955748	401	*	6.4296	6.08313	6.70877	-0.560059	0.0023896	0.00905175	Intron (ENST00000370112.8/148867, intron 8 of 11)	1	100961828	100972658	10831	1	148867	ENST00000370111.4	-6080	ENSG00000162695	SLC30A7	solute carrier family 30 member 7
chrX	74292468	74292868	401	*	7.48414	7.23351	7.69761	-0.433123	0.00239065	0.00905527	Promoter	23	73964345	74292583	328239	2	100302692	ENST00000602776.6	0	ENSG00000230590	FTX	FTX transcript, XIST regulator
chr2	200656003	200656403	401	*	4.54633	3.93369	4.97501	-0.77987	0.00239119	0.00905689	Intron (ENST00000374700.7/316, intron 26 of 34)	2	200660037	200670650	10614	1	316	ENST00000260930.10	-3634	ENSG00000138356	AOX1	aldehyde oxidase 1
chr2	46151167	46151567	401	*	6.93443	6.64014	7.17874	-0.498446	0.00239136	0.00905709	Promoter	2	46151102	46160060	8959	1	5581	ENST00000494472.1	65	ENSG00000171132	PRKCE	protein kinase C epsilon
chr3	100582568	100582968	401	*	5.00001	5.42575	4.39341	0.78481	0.00239191	0.00905871	Distal Intergenic	3	100571030	100577065	6036	1	55076	ENST00000488904.1	11538	ENSG00000181458	TMEM45A	transmembrane protein 45A
chrX	42096235	42096635	401	*	4.9782	4.47422	5.35097	-0.712862	0.00239252	0.00906058	Distal Intergenic	23	41514934	41923554	408621	2	8573	ENST00000378163.7	-172681	ENSG00000147044	CASK	calcium/calmodulin dependent serine protein kinase
chr10	34584165	34584565	401	*	7.48794	7.19467	7.73155	-0.493765	0.00239263	0.00906058	Intron (ENST00000545260.5/56288, intron 2 of 22)	10	34312264	34426731	114468	2	56288	ENST00000544292.5	-157434	ENSG00000148498	PARD3	par-3 family cell polarity regulator
chr4	83010617	83011017	401	*	7.72973	7.4365	7.97331	-0.494379	0.00239396	0.00906516	Promoter	4	82924603	83010823	86221	2	132660	ENST00000340417.8	0	ENSG00000189308	LIN54	lin-54 DREAM MuvB core complex component
chr2	210002355	210002755	401	*	8.49357	8.24714	8.70397	-0.43257	0.00239465	0.00906686	Promoter	2	210002565	210022259	19695	1	6120	ENST00000354506.10	0	ENSG00000197713	RPE	ribulose-5-phosphate-3-epimerase
chr3	153246867	153247267	401	*	4.97101	4.39876	5.37965	-0.746784	0.00239467	0.00906686	Distal Intergenic	3	153162226	153170627	8402	1	5912	ENST00000323534.5	84641	ENSG00000181467	RAP2B	RAP2B, member of RAS oncogene family
chr12	48925347	48925747	401	*	7.15852	6.8543	7.40963	-0.510104	0.00239476	0.00906686	Promoter	12	48921961	48925510	3550	2	51303	ENST00000551694.5	0	ENSG00000134285	FKBP11	FKBP prolyl isomerase 11
chr2	168346640	168347040	401	*	5.56027	5.11824	5.89815	-0.659865	0.00239624	0.00907204	Distal Intergenic	2	167954022	168247595	293574	2	27347	ENST00000355999.5	-99045	ENSG00000198648	STK39	serine/threonine kinase 39
chr5	54517489	54517889	401	*	8.33109	8.05929	8.55972	-0.466981	0.00239662	0.00907301	Promoter	5	54517759	54543273	25515	1	112574	ENST00000326277.5	0	ENSG00000178996	SNX18	sorting nexin 18
chr11	68869691	68870091	401	*	5.5146	5.08239	5.84673	-0.664715	0.00239694	0.00907379	Promoter	11	68870664	68874542	3879	1	105369364	ENST00000512200.1	-573	ENSG00000250508	LINC02701	long intergenic non-protein coding RNA 2701
chr16	70523368	70523768	401	*	7.04635	6.7529	7.29008	-0.488806	0.00239793	0.00907676	Promoter	16	70480568	70523558	42991	2	25839	ENST00000564415.6	0	ENSG00000103051	COG4	component of oligomeric golgi complex 4
chr8	38734567	38734967	401	*	9.12813	8.87614	9.34258	-0.440308	0.00239796	0.00907676	Intron (ENST00000519416.5/6867, intron 1 of 12)	8	38728640	38848132	119493	1	6867	ENST00000518415.5	5927	ENSG00000147526	TACC1	transforming acidic coiled-coil containing protein 1
chr20	64038969	64039369	401	*	6.76749	6.39621	7.06252	-0.57935	0.00239821	0.00907727	Promoter	20	64038140	64039778	1639	1	284739	ENST00000358393.1	829	ENSG00000196421	C20orf204	chromosome 20 open reading frame 204
chr1	214515574	214515974	401	*	4.8247	4.25166	5.23374	-0.771502	0.00239911	0.00908021	Intron (ENST00000366956.10/5784, intron 1 of 18)	1	214357751	214551223	193473	2	5784	ENST00000543945.5	35249	ENSG00000152104	PTPN14	protein tyrosine phosphatase non-receptor type 14
chr1	15603479	15603879	401	*	7.73492	7.3971	8.00845	-0.546818	0.00239929	0.00908047	Exon (ENST00000428945.1/ENST00000428945.1, exon 1 of 2)	1	15617458	15669044	51587	1	84301	ENST00000480945.6	-13579	ENSG00000197312	DDI2	DNA damage inducible 1 homolog 2
chr18	36158225	36158625	401	*	4.87446	4.33987	5.26364	-0.731767	0.00239982	0.00908202	Promoter	18	36158503	36164620	6118	1	55250	ENST00000543861.5	0	ENSG00000134759	ELP2	elongator acetyltransferase complex subunit 2
chr12	66693889	66694289	401	*	4.96146	4.41531	5.3567	-0.747058	0.00240027	0.00908331	Intron (ENST00000540433.5/23426, intron 1 of 20)	12	66349036	66679145	330110	2	23426	ENST00000538211.5	-14744	ENSG00000155974	GRIP1	glutamate receptor interacting protein 1
chr3	143769657	143770057	401	*	5.08993	5.48543	4.54329	0.749873	0.0024011	0.009086	Intron (ENST00000316549.11/285195, intron 4 of 15)	3	143552419	143698149	145731	2	285195	ENST00000483124.1	-71508	ENSG00000181804	SLC9A9	solute carrier family 9 member A9
chr11	46895866	46896266	401	*	4.60945	5.06695	3.93564	0.828791	0.00240157	0.0090873	Exon (ENST00000378623.6/4038, exon 9 of 38)	11	46883924	46889687	5764	2	4038	ENST00000529921.1	-6179	ENSG00000134569	LRP4	LDL receptor related protein 4
chr4	147022397	147022797	401	*	5.01278	5.43198	4.41947	0.776992	0.0024023	0.00908964	Distal Intergenic	4	147060613	147073199	12587	1	105377476	ENST00000669874.1	-37816		LOC105377476	uncharacterized LOC105377476
chr17	57130954	57131354	401	*	5.94705	5.45629	6.31258	-0.691868	0.00240258	0.00909027	Distal Intergenic	17	57116133	57121342	5210	1	8165	ENST00000572560.1	14821	ENSG00000121057	AKAP1	A-kinase anchoring protein 1
chrX	13734521	13734921	401	*	7.74988	7.48927	7.97054	-0.453688	0.00240323	0.00909228	Promoter	23	13712244	13734635	22392	2	6399	ENST00000359680.9	0	ENSG00000196459	TRAPPC2	trafficking protein particle complex subunit 2
chrX	29652470	29652870	401	*	4.98071	4.47843	5.35256	-0.710746	0.00240397	0.00909465	Intron (ENST00000378993.6/11141, intron 5 of 10)	23	29574278	29574358	81	1	100847047	ENST00000578142.1	78192	ENSG00000264090	MIR4666B	microRNA 4666b
chr9	2267165	2267565	401	*	4.15457	3.45885	4.62196	-0.834482	0.00240466	0.0090968	Distal Intergenic	9	2181571	2186183	4613	1	6595	ENST00000635392.1	85594	ENSG00000080503	SMARCA2	SWI/SNF related, matrix associated, actin dependent regulator of chromatin, subfamily a, member 2
chr19	32308773	32309173	401	*	5.68207	5.25775	6.00954	-0.642421	0.00240609	0.00910175	Distal Intergenic	19	32345594	32387667	42074	1	22847	ENST00000311921.8	-36421	ENSG00000168813	ZNF507	zinc finger protein 507
chr1	109984517	109984917	401	*	9.13049	8.88316	9.34156	-0.432693	0.00240717	0.00910539	Promoter	1	109984765	110023741	38977	1	10768	ENST00000393614.8	0	ENSG00000168710	AHCYL1	adenosylhomocysteinase like 1
chr3	58008139	58008539	401	*	7.81031	7.49093	8.07164	-0.528338	0.00240754	0.00910636	Promoter	3	58008398	58108103	99706	1	2317	ENST00000682097.1	0	ENSG00000136068	FLNB	filamin B
chr4	17142373	17142773	401	*	4.08766	4.54771	3.40821	0.826667	0.00240799	0.00910761	Distal Intergenic	4	17171757	17186059	14303	2	101929123	ENST00000509964.1	43286	ENSG00000250819	LINC02493	long intergenic non-protein coding RNA 2493
chr6	15462782	15463182	401	*	6.63533	6.2071	6.96512	-0.645704	0.00240919	0.00911171	Intron (ENST00000341776.7/3720, intron 4 of 17)	6	15501358	15508393	7036	1	3720	ENST00000474854.1	-38176	ENSG00000008083	JARID2	jumonji and AT-rich interaction domain containing 2
chr8	109645000	109645400	401	*	6.02667	5.60609	6.35192	-0.642387	0.00240978	0.00911349	Promoter	8	109586135	109645389	59255	2	55638	ENST00000534501.5	0	ENSG00000147642	SYBU	syntabulin
chr2	44759855	44760255	401	*	6.15966	5.76688	6.46807	-0.612617	0.00241014	0.0091144	Intron (ENST00000378494.8/79823, intron 9 of 10)	2	44704285	44772113	67829	1	79823	ENST00000613618.1	55570	ENSG00000143919	CAMKMT	calmodulin-lysine N-methyltransferase
chr11	73973894	73974294	401	*	5.56268	5.8917	5.13574	0.650619	0.00241031	0.00911459	Distal Intergenic	11	73975530	73977006	1477	2	7351	ENST00000545212.1	2712	ENSG00000175567	UCP2	uncoupling protein 2
chr19	55503775	55504175	401	*	7.67885	7.32609	7.96208	-0.566473	0.00241111	0.00911719	Exon (ENST00000587166.5/284297, exon 13 of 13)	19	55493891	55499973	6083	1	284297	ENST00000589020.1	9884	ENSG00000179954	SSC5D	scavenger receptor cysteine rich family member with 5 domains
chr12	113214944	113215344	401	*	8.32851	8.08058	8.54001	-0.432603	0.00241125	0.00911729	Intron (ENST00000299732.6/115811, intron 1 of 2)	12	113200045	113221027	20983	2	115811	ENST00000546692.1	5683	ENSG00000166578	IQCD	IQ motif containing D
chr1	101200501	101200901	401	*	7.17655	6.8802	7.42227	-0.496969	0.00241216	0.00912026	Distal Intergenic	1	101234555	101236624	2070	2	101928370	ENST00000432195.2	35723		S1PR1-DT	S1PR1 divergent transcript
chr6	137786992	137787392	401	*	3.8056	3.01561	4.31317	-0.864249	0.00241272	0.00912193	Intron (ENST00000645996.1/100507406, intron 1 of 2)	6	137730170	137792835	62666	2	100507406	ENST00000645996.1	5443	ENSG00000234956	LINC02539	long intergenic non-protein coding RNA 2539
chr7	30983587	30983987	401	*	5.9834	5.52363	6.33152	-0.672036	0.00241328	0.0091236	Promoter	7	30984081	30993254	9174	1	105375222	ENST00000473133.1	-94		LOC105375222	uncharacterized LOC105375222
chr9	96854351	96854751	401	*	7.92366	7.63055	8.16716	-0.493529	0.00241392	0.00912561	Promoter	9	96816269	96854514	38246	2	158431	ENST00000481138.6	0	ENSG00000196597	ZNF782	zinc finger protein 782
chr7	99994175	99994575	401	*	5.64268	5.18813	5.98781	-0.671877	0.0024147	0.00912776	Distal Intergenic	7	99997690	100011634	13945	1	105375423	ENST00000671037.1	-3115	ENSG00000286923	LOC105375423	uncharacterized LOC105375423
chr7	116630920	116631320	401	*	6.12523	6.48944	5.63685	0.698613	0.00241473	0.00912776	Intron (ENST00000650435.1/100996266, intron 2 of 5)	7	116573485	116614820	41336	2	100996266	ENST00000458082.1	-16100		COMETT	cytosolic oncogenic antisense to MET transcript
chr15	100733113	100733513	401	*	7.63246	7.33038	7.88211	-0.503091	0.00241502	0.00912842	Intron (ENST00000559755.1/105371024, intron 1 of 2)	15	100716249	100828497	112249	1	105371024	ENST00000559755.1	16864		LOC105371024	uncharacterized LOC105371024
chr17	76816521	76816921	401	*	4.38269	3.76027	4.81609	-0.799817	0.00241679	0.00913467	Distal Intergenic	17	76799044	76807102	8059	1	101928514	ENST00000585863.2	17477	ENSG00000267065	LINC02080	long intergenic non-protein coding RNA 2080
chr3	71681162	71681562	401	*	5.70606	5.26927	6.04088	-0.65137	0.00241726	0.00913599	3' UTR	3	70959237	71690165	730929	2	27086	ENST00000650123.1	8603	ENSG00000114861	FOXP1	forkhead box P1
chr14	101628380	101628780	401	*	6.09718	5.68515	6.4173	-0.630635	0.00241756	0.0091367	Distal Intergenic	14	101628984	101632530	3547	2	107984698	ENST00000553270.1	3750		LOC107984698	uncharacterized LOC107984698
chr6	19153345	19153745	401	*	4.869	4.33006	5.26047	-0.741255	0.00241804	0.00913806	Distal Intergenic	6	19290319	19321021	30703	2	105374961	ENST00000443504.1	167276		LOC105374961	uncharacterized LOC105374961
chr7	81234828	81235228	401	*	4.33281	4.79659	3.64514	0.831187	0.00241843	0.00913909	Distal Intergenic	7	80744868	80922359	177492	2	10512	ENST00000419255.6	-312469	ENSG00000075223	SEMA3C	semaphorin 3C
chr11	71080248	71080648	401	*	4.37951	3.77417	4.80464	-0.784879	0.00241857	0.00913916	Intron (ENST00000601538.6/22941, intron 8 of 25)	11	70896385	71092477	196093	2	22941	ENST00000618363.4	11829	ENSG00000162105	SHANK2	SH3 and multiple ankyrin repeat domains 2
chr20	58216379	58216779	401	*	5.9748	5.60415	6.26942	-0.598353	0.0024194	0.00914184	Distal Intergenic	20	58218495	58228653	10159	2	140731	ENST00000457363.1	11874	ENSG00000124227	ANKRD60	ankyrin repeat domain 60
chr1	113812243	113812643	401	*	9.59855	9.37156	9.79463	-0.401989	0.00242004	0.00914371	Promoter	1	113812379	113823496	11118	1	100287722	ENST00000429398.5	0	ENSG00000226167	AP4B1-AS1	AP4B1 antisense RNA 1
chr8	22383525	22383925	401	*	8.47361	8.70474	8.19826	0.46494	0.00242013	0.00914371	Intron (ENST00000520644.1/23516, intron 1 of 1)	8	22392830	22404870	12041	1	23516	ENST00000520832.1	-8905	ENSG00000104635	SLC39A14	solute carrier family 39 member 14
chr18	3703620	3704020	401	*	5.12399	4.57185	5.52233	-0.747844	0.00242056	0.00914489	Intron (ENST00000400147.6/9229, intron 4 of 9)	18	3727709	3729378	1670	2	9229	ENST00000486430.1	25358	ENSG00000170579	DLGAP1	DLG associated protein 1
chr2	40034174	40034574	401	*	5.04059	4.56851	5.3957	-0.699649	0.00242075	0.009145	Intron (ENST00000599740.1/100128590, intron 1 of 1)	2	40042350	40105422	63073	1	100128590	ENST00000439606.5	-7776	ENSG00000227028	SLC8A1-AS1	SLC8A1 antisense RNA 1
chr13	34174542	34174942	401	*	5.84078	5.41033	6.17187	-0.639042	0.00242082	0.009145	Distal Intergenic	13	34347986	34616216	268231	1	105370158	ENST00000664334.1	-173044	ENSG00000271850	LINC02343	long intergenic non-protein coding RNA 2343
chr12	116423102	116423502	401	*	6.6015	6.22033	6.90272	-0.601263	0.00242184	0.0091484	Distal Intergenic	12	116428252	116428318	67	2	100616309	ENST00000582069.1	4816	ENSG00000264037	MIR4472-2	microRNA 4472-2
chr1	238401218	238401618	401	*	5.09123	4.59359	5.46054	-0.709044	0.00242201	0.00914858	Intron (ENST00000665394.1/105373220, intron 4 of 4)	1	238480373	238486038	5666	2	339535	ENST00000648241.1	84420	ENSG00000215808	LINC01139	long intergenic non-protein coding RNA 1139
chr4	187478830	187479230	401	*	5.76056	5.33235	6.09033	-0.638678	0.00242251	0.00915004	Distal Intergenic	4	187408232	187415748	7517	1	102723920	ENST00000503677.2	70598		LINC02515	long intergenic non-protein coding RNA 2515
chr4	26319458	26319858	401	*	9.02332	8.8197	9.20172	-0.368252	0.00242268	0.00915022	Promoter	4	26319636	26431186	111551	1	3516	ENST00000342295.6	0	ENSG00000168214	RBPJ	recombination signal binding protein for immunoglobulin kappa J region
chr1	11838680	11839080	401	*	5.47448	4.89112	5.88871	-0.771769	0.0024229	0.00915064	3' UTR	1	11841017	11847684	6668	1	100379251	ENST00000446542.5	-1937		NPPA-AS1	NPPA antisense RNA 1
chr2	210476571	210476971	401	*	7.93546	7.68604	8.14804	-0.442041	0.00242325	0.00915148	Promoter	2	210431249	210476739	45491	2	10314	ENST00000443314.5	0	ENSG00000115365	LANCL1	LanC like 1
chr1	81287464	81287864	401	*	4.58084	3.95266	5.017	-0.782155	0.00242372	0.00915236	Distal Intergenic	1	81306147	81727814	421668	1	23266	ENST00000674378.1	-18283	ENSG00000117114	ADGRL2	adhesion G protein-coupled receptor L2
chr7	104922886	104923286	401	*	6.36301	5.90074	6.71256	-0.672769	0.0024238	0.00915236	Intron (ENST00000631061.2/723809, intron 1 of 3)	7	104911916	104926630	14715	2	723809	ENST00000453666.2	3344	ENSG00000225329	LHFPL3-AS2	LHFPL3 antisense RNA 2
chr16	3946119	3946519	401	*	7.66503	7.32682	7.93882	-0.546739	0.00242391	0.00915236	Exon (ENST00000571302.2/ENST00000571302.2, exon 1 of 3)	16	3947609	3950444	2836	2	102724927	ENST00000576810.1	3925	ENSG00000262185	LINC02861	long intergenic non-protein coding RNA 2861
chr16	81526888	81527288	401	*	6.08638	5.70794	6.3859	-0.589409	0.00242395	0.00915236	Intron (ENST00000537098.8/80790, intron 1 of 20)	16	81533902	81533966	65	1	102465840	ENST00000620068.1	-6614	ENSG00000277255	MIR7854	microRNA 7854
chr9	108579931	108580331	401	*	5.21207	5.56713	4.74006	0.683927	0.00242475	0.00915495	Distal Intergenic	9	108854588	108855986	1399	2	10880	ENST00000374667.5	275655	ENSG00000148156	ACTL7B	actin like 7B
chr5	15897619	15898019	401	*	5.08786	4.5388	5.4846	-0.74589	0.00242515	0.009156	Intron (ENST00000504595.2/23194, intron 2 of 3)	5	15927888	15939795	11908	1	23194	ENST00000329673.8	-29869	ENSG00000183580	FBXL7	F-box and leucine rich repeat protein 7
chr2	169933132	169933532	401	*	3.88779	3.17437	4.36301	-0.841228	0.00242756	0.00916467	Intron (ENST00000272793.11/130507, intron 19 of 38)	2	169928861	170084131	155271	1	130507	ENST00000430321.5	4271	ENSG00000144357	UBR3	ubiquitin protein ligase E3 component n-recognin 3
chr15	41796388	41796788	401	*	7.28687	6.92653	7.57495	-0.572509	0.00242792	0.00916556	Intron (ENST00000512970.5/23005, intron 2 of 29)	15	41810692	41812709	2018	1	23005	ENST00000515164.1	-13904	ENSG00000137802	MAPKBP1	mitogen-activated protein kinase binding protein 1
chr4	119212324	119212724	401	*	9.28227	9.06736	9.46928	-0.38523	0.00242935	0.00917051	Promoter	4	119192773	119212512	19740	2	101929762	ENST00000503243.4	0		LOC101929762	uncharacterized LOC101929762
chr7	80147690	80148090	401	*	6.73695	6.37683	7.0249	-0.579477	0.00243062	0.00917487	Intron (ENST00000649225.1/2770, intron 6 of 12)	7	80135694	80219424	83731	1	2770	ENST00000457358.7	11996	ENSG00000127955	GNAI1	G protein subunit alpha i1
chr19	20039339	20039739	401	*	6.85128	6.55696	7.09562	-0.500088	0.00243116	0.00917647	Promoter	19	20030717	20039450	8734	2	105372308	ENST00000599240.1	0		LOC105372308	uncharacterized LOC105372308
chr7	32490260	32490660	401	*	7.68423	7.4124	7.91287	-0.467506	0.00243134	0.0091767	Promoter	7	32485338	32490380	5043	2	23658	ENST00000450169.7	0	ENSG00000106355	LSM5	LSM5 homolog, U6 small nuclear RNA and mRNA degradation associated
chr7	130366134	130366534	401	*	5.59039	5.17542	5.91228	-0.628194	0.00243168	0.00917751	Intron (ENST00000461828.5/93979, intron 9 of 11)	7	130363441	130368730	5290	1	93979	ENST00000479492.1	2693	ENSG00000158525	CPA5	carboxypeptidase A5
chr2	160241830	160242230	401	*	4.63863	5.08588	3.987	0.813142	0.00243273	0.00918058	Intron (ENST00000485635.1/3694, intron 1 of 9)	2	160257720	160267184	9465	2	100505984	ENST00000655410.1	24954	ENSG00000285373	LINC02478	long intergenic non-protein coding RNA 2478
chr2	151828313	151828713	401	*	8.63201	8.39552	8.83514	-0.418622	0.0024328	0.00918058	Promoter	2	151789078	151828441	39364	2	26225	ENST00000446896.7	0	ENSG00000162980	ARL5A	ADP ribosylation factor like GTPase 5A
chr8	105385232	105385632	401	*	4.14307	3.46877	4.60079	-0.813426	0.00243285	0.00918058	Intron (ENST00000518180.1/23414, intron 4 of 4)	8	105387146	105789027	401882	1	23414	ENST00000511341.6	-1514	ENSG00000169946	ZFPM2	zinc finger protein, FOG family member 2
chr1	115727872	115728272	401	*	6.54558	6.21888	6.81179	-0.542211	0.00243358	0.0091829	Intron (ENST00000261448.6/845, intron 5 of 10)	1	115727025	115732927	5903	2	845	ENST00000488931.1	4655	ENSG00000118729	CASQ2	calsequestrin 2
chr4	152106129	152106529	401	*	6.76374	6.45466	7.01815	-0.510248	0.00243396	0.0091839	Intron (ENST00000688143.1/100996286, intron 2 of 2)	4	152100818	152104720	3903	1	100996286	ENST00000499452.2	5311	ENSG00000245954	LINC02273	long intergenic non-protein coding RNA 2273
chr10	72709005	72709405	401	*	5.94201	5.4439	6.31159	-0.692036	0.00243541	0.00918892	Intron (ENST00000603649.5/90550, intron 1 of 4)	10	72712304	72868812	156509	1	90550	ENST00000604152.1	-2899	ENSG00000156026	MCU	mitochondrial calcium uniporter
chrX	134459983	134460383	401	*	7.45741	7.14426	7.71456	-0.517325	0.00243624	0.00919161	Promoter	23	134460165	134500668	40504	1	3251	ENST00000298556.8	0	ENSG00000165704	HPRT1	hypoxanthine phosphoribosyltransferase 1
chr6	26382884	26383284	401	*	7.40624	7.11792	7.64643	-0.484287	0.00243912	0.00920169	Promoter	6	26383096	26394874	11779	1	10385	ENST00000469230.5	0	ENSG00000124508	BTN2A2	butyrophilin subfamily 2 member A2
chr15	64989759	64990159	401	*	8.92959	8.68646	9.13759	-0.426621	0.00243915	0.00920169	Promoter	15	64963022	64989914	26893	2	51324	ENST00000204566.7	0	ENSG00000090487	SPG21	SPG21 abhydrolase domain containing, maspardin
chr3	124351717	124352117	401	*	4.86824	4.30322	5.2732	-0.749654	0.00243955	0.00920274	Intron (ENST00000682506.1/8997, intron 10 of 59)	3	124334427	124395560	61134	1	8997	ENST00000439170.2	17290	ENSG00000160145	KALRN	kalirin RhoGEF kinase
chrX	119189600	119190000	401	*	8.28489	7.96558	8.54618	-0.53021	0.0024409	0.0092074	Distal Intergenic	23	119078635	119150579	71945	2	57481	ENST00000402510.2	-39021	ENSG00000250423	KIAA1210	KIAA1210
chr2	27096225	27096625	401	*	5.80362	5.30081	6.17575	-0.709158	0.00244103	0.00920743	Intron (ENST00000260599.10/3795, intron 3 of 7)	2	27094665	27099969	5305	1	3795	ENST00000464371.1	1560	ENSG00000138030	KHK	ketohexokinase
chr8	47498061	47498461	401	*	4.78543	4.1998	5.2008	-0.769454	0.00244185	0.00921008	Intron (ENST00000541342.2/23514, intron 7 of 18)	8	47440401	47735916	295516	1	23514	ENST00000519401.5	57660	ENSG00000164808	SPIDR	scaffold protein involved in DNA repair
chr1	111571983	111572383	401	*	5.65853	5.20025	6.00579	-0.666254	0.00244217	0.00921082	Intron (ENST00000356415.5/5906, intron 1 of 7)	1	111483348	111563962	80615	2	57413	ENST00000369717.8	-8021	ENSG00000121933	TMIGD3	transmembrane and immunoglobulin domain containing 3
chr7	43462846	43463246	401	*	5.26448	4.69408	5.67217	-0.752053	0.00244312	0.00921398	Intron (ENST00000453890.5/23072, intron 11 of 27)	7	43479608	43484615	5008	1	23072	ENST00000461842.1	-16362	ENSG00000002746	HECW1	HECT, C2 and WW domain containing E3 ubiquitin protein ligase 1
chr3	62159743	62160143	401	*	7.89089	7.57831	8.14766	-0.514892	0.00244443	0.00921848	Intron (ENST00000474889.6/5793, intron 7 of 29)	3	62217583	62293551	75969	1	5793	ENST00000475012.5	-57440	ENSG00000144724	PTPRG	protein tyrosine phosphatase receptor type G
chr3	186567141	186567541	401	*	7.84019	7.53591	8.09133	-0.509845	0.00244476	0.00921858	Promoter	3	186567403	186585800	18398	1	51726	ENST00000439351.5	0	ENSG00000090520	DNAJB11	DnaJ heat shock protein family (Hsp40) member B11
chr12	98593431	98593831	401	*	9.35915	9.09065	9.58542	-0.463164	0.00244479	0.00921858	Promoter	12	98593591	98606379	12789	1	5250	ENST00000401722.7	0	ENSG00000075415	SLC25A3	solute carrier family 25 member 3
chr14	88660050	88660450	401	*	5.42424	4.96805	5.7703	-0.66171	0.00244488	0.00921858	Intron (ENST00000554922.6/161436, intron 25 of 43)	14	88614871	88665361	50491	2	161436	ENST00000553526.5	4911	ENSG00000165521	EML5	EMAP like 5
chr10	68550765	68551165	401	*	5.76901	5.32421	6.10851	-0.65265	0.00244494	0.00921858	Distal Intergenic	10	68560337	68694487	134151	1	80312	ENST00000373644.5	-9172	ENSG00000138336	TET1	tet methylcytosine dioxygenase 1
chr1	85372674	85373074	401	*	4.95128	4.39202	5.3533	-0.74051	0.00244576	0.00922125	Intron (ENST00000427819.5/646626, intron 2 of 4)	1	85321452	85404528	83077	2	23576	ENST00000633113.1	31454	ENSG00000153904	DDAH1	dimethylarginine dimethylaminohydrolase 1
chr15	59313745	59314145	401	*	6.36806	6.69836	5.93895	0.648105	0.00244633	0.00922275	Intron (ENST00000288235.9/4643, intron 1 of 27)	15	59223059	59264997	41939	2	4643	ENST00000558814.1	-48748	ENSG00000157483	MYO1E	myosin IE
chr9	34646658	34647058	401	*	7.72953	7.47905	7.94289	-0.436052	0.0024464	0.00922275	Promoter	9	34646658	34648828	2171	1	2592	ENST00000473529.5	0	ENSG00000213930	GALT	galactose-1-phosphate uridylyltransferase
chr19	14571937	14572337	401	*	8.08198	7.82323	8.3013	-0.446292	0.00244748	0.00922637	Promoter	19	14566078	14572062	5985	2	4713	ENST00000593353.5	0	ENSG00000099795	NDUFB7	NADH:ubiquinone oxidoreductase subunit B7
chrX	44872866	44873266	401	*	8.59187	8.30377	8.8319	-0.488072	0.00244783	0.00922687	Promoter	23	44873188	45112325	239138	1	7403	ENST00000676062.1	0	ENSG00000147050	KDM6A	lysine demethylase 6A
chr8	106269996	106270396	401	*	9.33173	9.09612	9.5342	-0.415387	0.00244785	0.00922687	Promoter	8	106270144	106272899	2756	1	55074	ENST00000521369.2	0	ENSG00000164830	OXR1	oxidation resistance 1
chr3	172522942	172523342	401	*	5.43041	4.92933	5.80161	-0.710824	0.00244808	0.00922731	Promoter	3	172507284	172523310	16027	2	8743	ENST00000430881.1	0	ENSG00000121858	TNFSF10	TNF superfamily member 10
chr20	3753056	3753456	401	*	5.49047	4.97287	5.87061	-0.718272	0.00244874	0.0092293	3' UTR	20	3753508	3758678	5171	2	54976	ENST00000399683.7	5222	ENSG00000101220	C20orf27	chromosome 20 open reading frame 27
chr1	26848919	26849319	401	*	6.11279	5.73034	6.4148	-0.597705	0.00244885	0.0092293	Intron (ENST00000374142.9/84243, intron 3 of 7)	1	26850362	26857602	7241	1	84243	ENST00000488397.3	-1043	ENSG00000204160	ZDHHC18	zinc finger DHHC-type palmitoyltransferase 18
chr7	98418859	98419259	401	*	4.44295	4.87302	3.82745	0.787559	0.00245043	0.00923466	Distal Intergenic	7	98291650	98401090	109441	2	55971	ENST00000005260.9	-17769	ENSG00000006453	BAIAP2L1	BAR/IMD domain containing adaptor protein 2 like 1
chr12	57520443	57520843	401	*	9.24764	9.01665	9.4467	-0.40952	0.00245051	0.00923466	Promoter	12	57520710	57525414	4705	1	114785	ENST00000548887.5	0	ENSG00000166987	MBD6	methyl-CpG binding domain protein 6
chr1	85611867	85612267	401	*	9.49289	9.21256	9.72752	-0.477876	0.00245253	0.00924184	Distal Intergenic	1	85581463	85583930	2468	1	3491	ENST00000675083.1	30404	ENSG00000142871	CCN1	cellular communication network factor 1
chr3	125032242	125032642	401	*	4.26794	4.73326	3.57685	0.830043	0.00245288	0.00924271	Intron (ENST00000311127.9/57493, intron 1 of 16)	3	125013472	125019496	6025	2	57493	ENST00000477536.1	-12746	ENSG00000173706	HEG1	heart development protein with EGF like domains 1
chr1	84366779	84367179	401	*	5.91022	5.52918	6.21136	-0.604835	0.0024539	0.00924609	Promoter	1	84364958	84365841	884	2	391051	ENST00000638373.1	-938		UOX	urate oxidase (pseudogene)
chr1	11926290	11926690	401	*	8.33583	8.00773	8.60296	-0.5361	0.00245413	0.0092465	Promoter	1	11919591	11926427	6837	2	90231	ENST00000376572.8	0	ENSG00000116685	KIAA2013	KIAA2013
chr2	9003747	9004147	401	*	8.89924	8.64466	9.11557	-0.444464	0.00245492	0.00924902	Promoter	2	8873108	9003709	130602	2	129642	ENST00000477073.5	-38	ENSG00000143797	MBOAT2	membrane bound O-acyltransferase domain containing 2
chr5	174382626	174383026	401	*	5.31815	5.70807	4.78213	0.732964	0.00245612	0.00925312	Intron (ENST00000515513.5/101928176, intron 1 of 4)	5	174336495	174527139	190645	1	101928176	ENST00000510234.5	46131	ENSG00000249306	LINC01411	long intergenic non-protein coding RNA 1411
chr18	22674272	22674672	401	*	6.49363	6.81656	6.07693	0.635718	0.00245753	0.00925797	Distal Intergenic	18	22723503	22731565	8063	2	101927571	ENST00000581177.1	56893	ENSG00000266850	LOC101927571	uncharacterized LOC101927571
chr3	16318214	16318614	401	*	6.68276	6.31334	6.97661	-0.580963	0.00245767	0.00925805	Intron (ENST00000605932.5/92106, intron 9 of 9)	3	16313574	16326867	13294	2	23180	ENST00000607320.5	8253	ENSG00000131378	RFTN1	raftlin, lipid raft linker 1
chr3	61895042	61895442	401	*	4.87203	5.32722	4.20325	0.813547	0.00245791	0.0092585	Intron (ENST00000474889.6/5793, intron 2 of 29)	3	62217583	62293551	75969	1	5793	ENST00000475012.5	-322141	ENSG00000144724	PTPRG	protein tyrosine phosphatase receptor type G
chr1	26999400	26999800	401	*	9.35916	9.07883	9.59378	-0.477635	0.00245878	0.00926117	Intron (ENST00000522111.3/388610, intron 1 of 1)	1	26994319	27000109	5791	1	388610	ENST00000531285.1	5081	ENSG00000253368	TRNP1	TMF1 regulated nuclear protein 1
chr5	141923677	141924077	401	*	9.05512	8.8477	9.23644	-0.371983	0.00245886	0.00926117	Promoter	5	141923855	141940120	16266	1	9812	ENST00000194118.8	0	ENSG00000081791	DELE1	DAP3 binding cell death enhancer 1
chr2	29729488	29729888	401	*	4.25053	3.60876	4.69315	-0.808648	0.00245917	0.0092619	Intron (ENST00000389048.8/238, intron 1 of 28)	2	29192777	29717700	524924	2	238	ENST00000618119.4	-11788	ENSG00000171094	ALK	ALK receptor tyrosine kinase
chr16	2388839	2389239	401	*	4.28145	3.60782	4.73886	-0.821869	0.00245978	0.00926374	Intron (ENST00000469908.5/650655, intron 8 of 16)	16	2361144	2425685	64542	1	650655	ENST00000494925.1	27695	ENSG00000238098	ABCA17P	ATP binding cassette subfamily A member 17, pseudogene
chr12	53220854	53221254	401	*	9.11901	8.87188	9.32993	-0.433731	0.00245992	0.0092638	Promoter	12	53211393	53220413	9021	2	5916	ENST00000543726.1	-441	ENSG00000172819	RARG	retinoic acid receptor gamma
chr22	29306822	29307222	401	*	7.81011	7.48259	8.07686	-0.541081	0.00246077	0.00926658	Promoter	22	29307023	29312785	5763	1	10634	ENST00000406549.7	0	ENSG00000185340	GAS2L1	growth arrest specific 2 like 1
chrX	154762578	154762978	401	*	8.47006	8.25127	8.65999	-0.390384	0.00246105	0.00926718	Promoter	23	154762742	154777688	14947	1	1736	ENST00000620277.4	0	ENSG00000130826	DKC1	dyskerin pseudouridine synthase 1
chr20	8568112	8568512	401	*	6.55104	6.13352	6.87445	-0.629383	0.00246179	0.0092695	Intron (ENST00000637919.1/23236, intron 3 of 32)	20	8600715	8658682	57968	1	23236	ENST00000628900.1	-32203	ENSG00000182621	PLCB1	phospholipase C beta 1
chr1	205396993	205397393	401	*	4.12551	3.43603	4.59009	-0.829873	0.00246204	0.00927001	Intron (ENST00000367152.5/93273, intron 2 of 3)	1	205381378	205420574	39197	2	93273	ENST00000367152.5	23181	ENSG00000186007	LEMD1	LEM domain containing 1
chr12	27277755	27278155	401	*	5.46659	5.86908	4.9064	0.757472	0.00246298	0.0092731	Intron (ENST00000541191.5/23012, intron 1 of 4)	12	27293628	27309197	15570	1	23012	ENST00000544969.5	-15473	ENSG00000211455	STK38L	serine/threonine kinase 38 like
chr6	157715670	157716070	401	*	8.35473	8.10354	8.5686	-0.433688	0.00246328	0.00927378	Promoter	6	157716046	157875087	159042	1	51429	ENST00000614800.4	0	ENSG00000130340	SNX9	sorting nexin 9
chr2	150487491	150487891	401	*	8.11841	7.82134	8.36462	-0.496661	0.00246414	0.00927656	Promoter	2	150468195	150487667	19473	2	390	ENST00000263895.9	0	ENSG00000115963	RND3	Rho family GTPase 3
chr5	139439338	139439738	401	*	8.04376	7.76154	8.27969	-0.480769	0.00246481	0.00927863	Promoter	5	139410203	139439525	29323	2	202052	ENST00000302060.10	0	ENSG00000170464	DNAJC18	DnaJ heat shock protein family (Hsp40) member C18
chr15	69854449	69854849	401	*	4.9125	4.38354	5.2987	-0.73511	0.00246498	0.00927883	Distal Intergenic	15	69835215	69842967	7753	1	414926	ENST00000674476.1	19234	ENSG00000245750	LINC00593	long intergenic non-protein coding RNA 593
chr2	23293058	23293458	401	*	6.40914	6.70474	6.03695	0.588048	0.00246539	0.0092799	Distal Intergenic	2	23357516	23360376	2861	2	105374323	ENST00000426527.1	66918		LINC02923	long intergenic non-protein coding RNA 2923
chr4	165505969	165506369	401	*	7.58034	7.31198	7.80652	-0.458527	0.00246583	0.00928113	Distal Intergenic	4	165418226	165484438	66213	1	1363	ENST00000511992.1	87743	ENSG00000109472	CPE	carboxypeptidase E
chr1	53889675	53890075	401	*	7.9183	7.60418	8.17611	-0.523392	0.00246608	0.00928161	Promoter	1	53851719	53889733	38015	2	54432	ENST00000464950.6	0	ENSG00000058799	YIPF1	Yip1 domain family member 1
chrX	37347398	37347798	401	*	6.95561	6.63636	7.21686	-0.524746	0.00246766	0.0092871	Distal Intergenic	23	37349309	37453647	104339	1	5638	ENST00000491253.1	-1511	ENSG00000130962	PRRG1	proline rich and Gla domain 1
chr1	166187856	166188256	401	*	3.90616	3.20541	4.37578	-0.840077	0.00246784	0.00928732	Intron (ENST00000653824.2/112268276, intron 1 of 2)	1	166069299	166167001	97703	2	149297	ENST00000354422.4	-20855	ENSG00000188859	FAM78B	family with sequence similarity 78 member B
chr14	36805056	36805456	401	*	5.97379	5.57199	6.28771	-0.627715	0.0024699	0.00929464	Intron (ENST00000557761.1/ENST00000557761.1, intron 1 of 1)	14	36725153	36759718	34566	2	89874	ENST00000546428.2	-45338	ENSG00000183032	SLC25A21	solute carrier family 25 member 21
chr7	93890000	93890400	401	*	5.72769	5.25933	6.08069	-0.684651	0.00247126	0.00929929	Promoter	7	93886434	93890170	3737	2	7980	ENST00000451238.1	0	ENSG00000105825	TFPI2	tissue factor pathway inhibitor 2
chr2	45969226	45969626	401	*	7.80252	7.54166	8.02336	-0.452713	0.00247273	0.00930387	Intron (ENST00000306156.8/5581, intron 2 of 14)	2	45978095	45984681	6587	1	5581	ENST00000489067.1	-8469	ENSG00000171132	PRKCE	protein kinase C epsilon
chr3	12180239	12180639	401	*	5.44993	5.86705	4.86081	0.767626	0.00247276	0.00930387	Intron (ENST00000621198.5/6854, intron 10 of 12)	3	12161545	12185377	23833	1	6854	ENST00000425297.2	18694	ENSG00000157152	SYN2	synapsin II
chr3	131110077	131110477	401	*	3.66303	2.89836	4.16018	-0.862116	0.00247283	0.00930387	Promoter	3	131109400	131155067	45668	1	79858	ENST00000510926.1	677	ENSG00000114670	NEK11	NIMA related kinase 11
chr17	72376469	72376869	401	*	6.03232	5.61242	6.35716	-0.635995	0.00247305	0.00930422	Intron (ENST00000648631.1/100499467, intron 5 of 5)	17	72404768	72407568	2801	2	100499467	ENST00000650600.1	30699	ENSG00000227036	LINC00673	long intergenic non-protein coding RNA 673
chr9	33329154	33329554	401	*	8.34535	8.55209	8.10395	0.420865	0.00247386	0.00930682	Intron (ENST00000379521.8/4799, intron 10 of 20)	9	33319021	33332657	13637	1	4799	ENST00000466359.1	10133	ENSG00000086102	NFX1	nuclear transcription factor, X-box binding 1
chr14	92793989	92794389	401	*	9.73584	9.52107	9.92274	-0.384267	0.002474	0.00930691	Promoter	14	92794305	92839947	45643	1	9950	ENST00000163416.7	0	ENSG00000066455	GOLGA5	golgin A5
chr5	122195790	122196190	401	*	4.67017	4.01263	5.12017	-0.801623	0.00247459	0.00930867	Distal Intergenic	5	122160191	122180061	19871	1	100505841	ENST00000514637.1	35599	ENSG00000250803	LOC100505841	zinc finger protein 474-like
chr2	136384658	136385058	401	*	5.5219	4.98711	5.91119	-0.724963	0.00247527	0.00931078	Distal Intergenic	2	136114349	136118149	3801	2	7852	ENST00000241393.4	-266509	ENSG00000121966	CXCR4	C-X-C motif chemokine receptor 4
chr5	133240500	133240900	401	*	5.85156	6.18314	5.42028	0.66032	0.00247552	0.00931125	Exon (ENST00000691200.1/ENST00000691200.1, exon 1 of 1)	5	133220773	133252264	31492	2	23105	ENST00000507112.1	11364	ENSG00000053108	FSTL4	follistatin like 4
chrX	21975835	21976235	401	*	4.03539	3.32351	4.50993	-0.831886	0.00247595	0.00931244	Intron (ENST00000404933.7/6611, intron 4 of 10)	23	21941045	21978111	37067	1	6611	ENST00000457085.1	34790	ENSG00000102172	SMS	spermine synthase
chr14	20691006	20691406	401	*	5.65301	5.12047	6.04111	-0.729061	0.00247641	0.00931369	Intron (ENST00000336811.10/283, intron 1 of 1)	14	20688782	20700602	11821	1	6038	ENST00000555597.1	2224	ENSG00000258818	RNASE4	ribonuclease A family member 4
chr12	24039052	24039452	401	*	5.72373	6.09761	5.21771	0.712738	0.00247705	0.00931567	Intron (ENST00000646273.1/6660, intron 5 of 16)	12	23534048	23951032	416985	2	6660	ENST00000545921.5	-88020	ENSG00000134532	SOX5	SRY-box transcription factor 5
chr1	201972624	201973024	401	*	5.20765	4.67289	5.59692	-0.723842	0.00247724	0.00931594	Distal Intergenic	1	201978461	201978595	135	1	109616993	ENST00000383910.1	-5437	ENSG00000206637	SNORA70H	small nucleolar RNA, H/ACA box 70H
chr3	111809209	111809609	401	*	6.35982	5.97909	6.66077	-0.590838	0.00247781	0.00931762	Intron (ENST00000393934.7/257068, intron 3 of 3)	3	111859180	111976515	117336	1	90102	ENST00000412622.5	-49571	ENSG00000144824	PHLDB2	pleckstrin homology like domain family B member 2
chr10	43690071	43690471	401	*	7.48639	7.21446	7.7151	-0.46478	0.00247826	0.00931886	Distal Intergenic	10	43643862	43648881	5020	2	7580	ENST00000374433.7	-41190	ENSG00000169740	ZNF32	zinc finger protein 32
chr15	75661032	75661432	401	*	8.85011	8.58709	9.07249	-0.455526	0.00247845	0.00931913	3' UTR	15	75649756	75658630	8875	1	257364	ENST00000569152.1	11276	ENSG00000173548	SNX33	sorting nexin 33
chr8	109282118	109282518	401	*	4.68865	4.12561	5.0926	-0.749545	0.00247891	0.00932038	Intron (ENST00000239690.9/84955, intron 5 of 9)	8	109241021	109271930	30910	2	84955	ENST00000676990.1	-10188	ENSG00000120526	NUDCD1	NudC domain containing 1
chr11	46431289	46431689	401	*	4.59686	4.04778	4.99361	-0.761626	0.00248033	0.00932529	Intron (ENST00000314845.7/55626, intron 15 of 18)	11	46397384	46417995	20612	2	55626	ENST00000526545.5	-13294	ENSG00000110497	AMBRA1	autophagy and beclin 1 regulator 1
chr1	235295965	235296365	401	*	4.21706	3.58198	4.65652	-0.798319	0.00248071	0.00932626	Exon (ENST00000452590.2/ENST00000452590.2, exon 1 of 1)	1	235327350	235343093	15744	1	9453	ENST00000488594.5	-30985	ENSG00000152904	GGPS1	geranylgeranyl diphosphate synthase 1
chr2	64276495	64276895	401	*	5.18773	4.71572	5.54279	-0.686183	0.0024819	0.00933028	Intron (ENST00000684810.1/ENST00000684810.1, intron 1 of 1)	2	64250235	64252504	2270	1	100507006	ENST00000655199.1	26260		LOC100507006	uncharacterized LOC100507006
chr14	92373362	92373762	401	*	4.15929	3.49675	4.61161	-0.813301	0.00248296	0.00933382	Intron (ENST00000393265.6/123041, intron 2 of 16)	14	92408379	92442753	34375	1	123041	ENST00000554461.5	-34617	ENSG00000140090	SLC24A4	solute carrier family 24 member 4
chr10	91614048	91614448	401	*	7.6213	7.33539	7.85982	-0.480714	0.00248351	0.00933543	Distal Intergenic	10	91628442	91633071	4630	2	5507	ENST00000238994.6	18623	ENSG00000119938	PPP1R3C	protein phosphatase 1 regulatory subunit 3C
chr21	34020415	34020815	401	*	6.57887	6.25362	6.84412	-0.534267	0.00248405	0.00933681	Distal Intergenic	21	33969519	33977703	8185	1	101928126	ENST00000609132.2	50896		LOC101928126	uncharacterized LOC101928126
chr15	39804009	39804409	401	*	5.3214	4.83099	5.68673	-0.712831	0.00248412	0.00933681	Intron (ENST00000561100.2/11245, intron 2 of 2)	15	39770559	39801333	30775	2	161835	ENST00000558616.1	-2676	ENSG00000150667	FSIP1	fibrous sheath interacting protein 1
chr7	13991311	13991711	401	*	8.9427	8.72408	9.13251	-0.390252	0.00248526	0.00934064	Promoter	7	13891233	13991425	100193	2	2115	ENST00000242066.9	0	ENSG00000006468	ETV1	ETS variant transcription factor 1
chr17	58417518	58417918	401	*	6.26322	5.83043	6.5957	-0.654491	0.00248574	0.0093419	Promoter	17	58345206	58417595	72390	2	54894	ENST00000648873.1	0	ENSG00000108375	RNF43	ring finger protein 43
chr16	3024105	3024505	401	*	8.66939	8.45721	8.85432	-0.382235	0.00248583	0.0093419	Promoter	16	3022625	3024269	1645	2	54985	ENST00000576921.1	0	ENSG00000103145	HCFC1R1	host cell factor C1 regulator 1
chr18	23194839	23195239	401	*	4.92482	4.314	5.35261	-0.78743	0.0024862	0.0093425	Intron (ENST00000400473.6/91768, intron 3 of 9)	18	23155825	23258653	102829	1	91768	ENST00000420687.2	39014	ENSG00000134508	CABLES1	Cdk5 and Abl enzyme substrate 1
chr6	69796886	69797286	401	*	8.7335	8.51859	8.92051	-0.385068	0.0024864	0.0093425	Promoter	6	69674010	69797010	123001	2	55788	ENST00000649934.3	0	ENSG00000168216	LMBRD1	LMBR1 domain containing 1
chr9	128067848	128068248	401	*	9.48724	9.25397	9.68799	-0.41238	0.00248649	0.0093425	Promoter	9	128068201	128109244	41044	1	114789	ENST00000373068.6	0	ENSG00000148339	SLC25A25	solute carrier family 25 member 25
chr22	50270045	50270445	401	*	7.15172	6.82379	7.41874	-0.533135	0.00248659	0.0093425	Promoter	22	50263713	50270380	6668	2	5600	ENST00000330651.11	0	ENSG00000185386	MAPK11	mitogen-activated protein kinase 11
chr3	34251972	34252372	401	*	3.93628	3.17435	4.43228	-0.859049	0.0024866	0.0093425	Intron (ENST00000654751.1/101928114, intron 3 of 5)	3	34208965	34563109	354145	1	102724048	ENST00000655650.1	43007		LOC102724048	uncharacterized LOC102724048
chr7	26485363	26485763	401	*	7.07398	7.31745	6.7809	0.496641	0.00248675	0.00934263	Intron (ENST00000439120.2/441204, intron 1 of 2)	7	26487141	26494350	7210	1	441204	ENST00000665801.1	-1378	ENSG00000214870	LINC02981	long intergenic non-protein coding RNA 2981
chr17	31525276	31525676	401	*	7.48682	7.16984	7.74655	-0.523089	0.00248817	0.00934752	Exon (ENST00000585058.1/84440, exon 3 of 3)	17	31521866	31527893	6028	1	84440	ENST00000581460.1	3410	ENSG00000131242	RAB11FIP4	RAB11 family interacting protein 4
chr4	126777629	126778029	401	*	4.12303	3.3709	4.6149	-0.856569	0.00248833	0.00934756	Distal Intergenic	4	126431694	126735523	303830	2	105377411	ENST00000661809.1	-42106		LOC105377411	uncharacterized LOC105377411
chr5	172931190	172931590	401	*	7.83567	7.55572	8.07003	-0.472102	0.00248842	0.00934756	Promoter	5	172931093	172938007	6915	1	57222	ENST00000520399.1	97	ENSG00000113719	ERGIC1	endoplasmic reticulum-golgi intermediate compartment 1
chr10	625049	625449	401	*	6.67728	6.95399	6.3346	0.556779	0.00248869	0.00934795	Intron (ENST00000280886.12/22982, intron 1 of 36)	10	628638	631255	2618	1	101930421	ENST00000451601.1	-3189	ENSG00000225140	LOC101930421	uncharacterized LOC101930421
chr7	106009800	106010200	401	*	8.97287	8.7281	9.18207	-0.428584	0.00248885	0.00934795	Intron (ENST00000470188.5/222256, intron 7 of 14)	7	106015124	106022448	7325	1	222256	ENST00000468477.1	-4924	ENSG00000128536	CDHR3	cadherin related family member 3
chr7	116271111	116271511	401	*	7.00905	6.65101	7.29566	-0.57543	0.00248889	0.00934795	Intron (ENST00000444244.1/ENST00000444244.1, intron 1 of 4)	7	116283841	116286195	2355	2	102724434	ENST00000415502.1	14684	ENSG00000237870	LOC102724434	uncharacterized LOC102724434
chr8	144326723	144327123	401	*	9.56611	9.30726	9.78551	-0.44931	0.00248907	0.00934818	Promoter	8	144314584	144326852	12269	2	8694	ENST00000528718.6	0	ENSG00000185000	DGAT1	diacylglycerol O-acyltransferase 1
chr4	99325013	99325413	401	*	7.791	7.47995	8.04674	-0.514232	0.00248954	0.0093495	Intron (ENST00000639454.1/125, intron 1 of 8)	4	99307493	99321401	13909	2	125	ENST00000506651.5	-3612	ENSG00000196616	ADH1B	alcohol dehydrogenase 1B (class I), beta polypeptide
chr6	34248949	34249349	401	*	9.09163	8.85646	9.29377	-0.413444	0.0024905	0.00935262	Promoter	6	34246381	34249108	2728	2	221491	ENST00000636500.1	0	ENSG00000186577	SMIM29	small integral membrane protein 29
chr2	961806	962206	401	*	4.31032	3.70986	4.73305	-0.783721	0.00249124	0.00935496	Intron (ENST00000308624.10/54221, intron 1 of 16)	2	949257	951502	2246	2	101060391	ENST00000684906.1	-10304		SNTG2-AS1	SNTG2 antisense RNA 1
chrX	7586102	7586502	401	*	3.96861	3.25104	4.44565	-0.849758	0.00249206	0.00935758	3' UTR	23	7842262	7844143	1882	1	26609	ENST00000381059.7	-255760	ENSG00000182583	VCX	variable charge X-linked
chr6	155103086	155103486	401	*	6.46251	6.10102	6.75133	-0.576542	0.00249235	0.00935822	Intron (ENST00000461783.7/26230, intron 4 of 28)	6	155121916	155129810	7895	1	26230	ENST00000535583.1	-18430	ENSG00000146426	TIAM2	TIAM Rac1 associated GEF 2
chr7	105795306	105795706	401	*	5.83945	5.36714	6.19469	-0.674591	0.00249346	0.00936193	Intron (ENST00000419735.8/222255, intron 2 of 11)	7	105760554	105876477	115924	2	222255	ENST00000478915.1	80771	ENSG00000146776	ATXN7L1	ataxin 7 like 1
chrX	48917168	48917568	401	*	6.66014	6.3065	6.94393	-0.563248	0.00249431	0.00936467	Intron (ENST00000376509.4/11040, intron 3 of 5)	23	48914396	48915735	1340	2	11040	ENST00000442430.1	-1433	ENSG00000102096	PIM2	Pim-2 proto-oncogene, serine/threonine kinase
chr1	52651898	52652298	401	*	4.38593	4.83675	3.72663	0.803725	0.00249485	0.0093658	Intron (ENST00000517870.2/348378, intron 2 of 2)	1	52633593	52667688	34096	1	348378	ENST00000424164.1	18305	ENSG00000182183	SHISAL2A	shisa like 2A
chr3	148648987	148649387	401	*	4.77388	4.21274	5.17686	-0.759655	0.00249486	0.0093658	Distal Intergenic	3	148697784	148743003	45220	1	185	ENST00000497524.5	-48397	ENSG00000144891	AGTR1	angiotensin II receptor type 1
chr21	37682893	37683293	401	*	4.86105	4.29665	5.2657	-0.751991	0.00249497	0.0093658	Intron (ENST00000609713.2/3763, intron 3 of 3)	21	37501326	37512064	10739	1	1859	ENST00000646351.1	181567	ENSG00000157540	DYRK1A	dual specificity tyrosine phosphorylation regulated kinase 1A
chr1	151620292	151620692	401	*	4.78862	4.2487	5.18061	-0.727778	0.00249521	0.00936625	Intron (ENST00000642376.1/81609, intron 1 of 10)	1	151613926	151694445	80520	1	81609	ENST00000644970.1	6366	ENSG00000143376	SNX27	sorting nexin 27
chr3	43690706	43691106	401	*	8.17873	7.87711	8.42807	-0.503447	0.00249567	0.00936752	Promoter	3	43690880	43718797	27918	1	51099	ENST00000458276.7	0	ENSG00000011198	ABHD5	abhydrolase domain containing 5, lysophosphatidic acid acyltransferase
chr4	88054895	88055295	401	*	5.21857	4.71578	5.5907	-0.711963	0.00249596	0.00936814	Promoter	4	88056066	88075705	19640	1	5311	ENST00000502363.1	-771	ENSG00000118762	PKD2	polycystin 2, transient receptor potential cation channel
chrX	130028214	130028614	401	*	4.40861	3.79259	4.83892	-0.787982	0.00249634	0.00936914	Intron (ENST00000218147.11/63035, intron 7 of 12)	23	130014467	130028861	14395	1	63035	ENST00000441294.1	13747	ENSG00000085185	BCORL1	BCL6 corepressor like 1
chr13	100633406	100633806	401	*	4.40069	3.76357	4.84112	-0.799824	0.0024971	0.00937153	Intron (ENST00000342624.10/84899, intron 12 of 18)	13	100625535	100636608	11074	2	84899	ENST00000478272.1	2802	ENSG00000125247	TMTC4	transmembrane O-mannosyltransferase targeting cadherins 4
chr17	13568941	13569341	401	*	4.84121	4.31719	5.22478	-0.736043	0.00249728	0.00937174	Intron (ENST00000284110.2/9955, intron 1 of 1)	17	13496170	13556043	59874	2	9955	ENST00000578576.1	-12898	ENSG00000153976	HS3ST3A1	heparan sulfate-glucosamine 3-sulfotransferase 3A1
chr2	200378588	200378988	401	*	6.11782	5.74651	6.41285	-0.598673	0.00249805	0.00937419	Promoter	2	200378237	200440724	62488	1	26010	ENST00000449647.5	351	ENSG00000196141	SPATS2L	spermatogenesis associated serine rich 2 like
chr10	95229669	95230069	401	*	8.2644	8.02639	8.46864	-0.417705	0.00249843	0.00937514	Intron (ENST00000451737.1/ENST00000451737.1, intron 1 of 1)	10	95237940	95238848	909	2	9124	ENST00000492511.1	8779	ENSG00000107438	PDLIM1	PDZ and LIM domain 1
chr9	96418369	96418769	401	*	9.77853	9.49712	10.0139	-0.480089	0.00250008	0.00938088	Promoter	9	96385941	96418370	32430	2	195828	ENST00000375256.5	0	ENSG00000165244	ZNF367	zinc finger protein 367
chr4	146052043	146052443	401	*	5.66469	5.23255	5.99677	-0.646787	0.00250171	0.00938654	Distal Intergenic	4	146111159	146111705	547	2	100505545	ENST00000505848.1	59262	ENSG00000248809	LINC01095	long intergenic non-protein coding RNA 1095
chr11	2400418	2400818	401	*	9.85829	9.59326	10.0821	-0.456401	0.00250243	0.00938881	Promoter	11	2400488	2403878	3391	1	10078	ENST00000380996.9	0	ENSG00000184281	TSSC4	tumor suppressing subtransferable candidate 4
chr20	50762860	50763260	401	*	6.94774	7.28826	6.50117	0.658546	0.0025033	0.00939161	Distal Intergenic	20	50731665	50756795	25131	1	84612	ENST00000396039.1	31195	ENSG00000124171	PARD6B	par-6 family cell polarity regulator beta
chr1	38997791	38998191	401	*	4.40102	3.81959	4.81428	-0.781815	0.00250375	0.00939285	Exon (ENST00000432648.8/79647, exon 2 of 5)	1	38991496	39004381	12886	1	79647	ENST00000531822.1	6295	ENSG00000174574	AKIRIN1	akirin 1
chr9	120265781	120266181	401	*	4.49911	3.92082	4.9108	-0.760537	0.00250444	0.00939486	Distal Intergenic	9	120244979	120245050	72	2	406939	ENST00000385079.1	-20731	ENSG00000207814	MIR147A	microRNA 147a
chrX	109712990	109713390	401	*	5.54375	4.99989	5.93778	-0.73531	0.00250453	0.00939486	Intron (ENST00000469796.7/2182, intron 1 of 15)	23	109641604	109733198	91595	2	2182	ENST00000673016.1	19808	ENSG00000068366	ACSL4	acyl-CoA synthetase long chain family member 4
chr10	46305225	46305625	401	*	5.22724	4.73213	5.59516	-0.70483	0.00250479	0.00939539	Intron (ENST00000620264.5/195977, intron 10 of 16)	10	46297404	46310499	13096	1	195977	ENST00000614267.1	7821	ENSG00000274209	ANTXRL	ANTXR like
chr8	93935912	93936312	401	*	6.0687	6.37581	5.67803	0.610929	0.00250582	0.00939879	Distal Intergenic	8	93919879	93922500	2622	1	54704	ENST00000521144.1	16033	ENSG00000164951	PDP1	pyruvate dehydrogenase phosphatase catalytic subunit 1
chr7	6317864	6318264	401	*	8.4679	8.25689	8.65195	-0.378477	0.00250629	0.0094001	Distal Intergenic	7	6330795	6338693	7899	2	122526779	ENST00000524898.1	20429	ENSG00000286075	SAGSIN1	salivary gland specific protein SAGSIN1
chr9	86732538	86732938	401	*	7.9228	7.64127	8.15826	-0.477302	0.00250644	0.0094002	Distal Intergenic	9	86669349	86708307	38959	2	105376124	ENST00000649193.1	-24231	ENSG00000285686	LINC02834	long intergenic non-protein coding RNA 2834
chr17	13429158	13429558	401	*	7.74599	7.49294	7.96121	-0.440762	0.00250743	0.00940347	Distal Intergenic	17	13543529	13543646	118	2	100302287	ENST00000408771.1	114088	ENSG00000221698	MIR548H3	microRNA 548h-3
chr18	8704957	8705357	401	*	9.30608	9.04704	9.52562	-0.449649	0.00250789	0.00940475	Promoter	18	8705661	8828946	123286	1	23255	ENST00000306329.15	-304	ENSG00000168502	MTCL1	microtubule crosslinking factor 1
chr4	120293306	120293706	401	*	5.15012	4.53132	5.58178	-0.794366	0.00250971	0.00941112	Intron (ENST00000691548.1/121009649, intron 3 of 4)	4	120067511	120416766	349256	1	121009649	ENST00000508362.1	225795		MAD2L1-DT	MAD2L1 divergent transcript
chr1	58932772	58933172	401	*	6.66801	6.30437	6.95819	-0.574046	0.00250986	0.00941122	Promoter	1	58933643	59103820	170178	1	101926925	ENST00000634502.1	-471		LINC01358	long intergenic non-protein coding RNA 1358
chr2	231482737	231483137	401	*	6.73569	6.36602	7.02969	-0.587724	0.00251012	0.00941155	Promoter	2	231454908	231483641	28734	2	4691	ENST00000461347.5	504	ENSG00000115053	NCL	nucleolin
chr2	75008970	75009370	401	*	4.96057	4.3866	5.37008	-0.75709	0.00251019	0.00941155	Distal Intergenic	2	74959111	74960146	1036	1	56655	ENST00000473023.1	49859	ENSG00000115350	POLE4	DNA polymerase epsilon 4, accessory subunit
chr5	154288058	154288458	401	*	6.43147	6.04317	6.73712	-0.611525	0.00251221	0.00941867	Promoter	5	154287470	154376367	88898	1	55568	ENST00000519571.1	588	ENSG00000164574	GALNT10	polypeptide N-acetylgalactosaminyltransferase 10
chr15	98800621	98801021	401	*	6.99648	6.66116	7.26838	-0.540311	0.00251398	0.00942485	Intron (ENST00000649865.1/3480, intron 2 of 20)	15	98784426	98784502	77	1	100616432	ENST00000580728.1	16195	ENSG00000264480	MIR4714	microRNA 4714
chr3	100316579	100316979	401	*	5.53832	5.07877	5.88631	-0.674275	0.00251477	0.00942735	Promoter	3	100315863	100325234	9372	1	55773	ENST00000471273.1	716	ENSG00000036054	TBC1D23	TBC1 domain family member 23
chr6	113645544	113645944	401	*	9.10633	8.87328	9.30692	-0.409227	0.00251586	0.00943098	Intron (ENST00000649523.1/101927686, intron 2 of 6)	6	113623535	113650074	26540	2	101927686	ENST00000427157.1	4130	ENSG00000230943	LINC02541	long intergenic non-protein coding RNA 2541
chr3	72543228	72543628	401	*	5.25438	4.75144	5.62659	-0.712059	0.00251607	0.00943098	Intron (ENST00000478745.1/ENST00000478745.1, intron 2 of 2)	3	72371825	72446621	74797	2	23429	ENST00000477973.5	-96607	ENSG00000163602	RYBP	RING1 and YY1 binding protein
chr20	37626967	37627367	401	*	4.77711	4.23534	5.17006	-0.73564	0.0025161	0.00943098	Distal Intergenic	20	37619298	37623119	3822	2	100861522	ENST00000457816.1	-3848	ENSG00000225759	LINC00489	long intergenic non-protein coding RNA 489
chr3	50616801	50617201	401	*	8.08464	7.82682	8.3033	-0.446086	0.00251637	0.00943153	Promoter	3	50617131	50647204	30074	1	7867	ENST00000430409.5	0	ENSG00000114738	MAPKAPK3	MAPK activated protein kinase 3
chr14	24860990	24861390	401	*	4.33943	3.69727	4.78224	-0.790888	0.00251728	0.00943448	Exon (ENST00000658605.1/ENST00000658605.1, exon 1 of 2)	14	24812492	24819477	6986	2	29091	ENST00000548369.1	-41513	ENSG00000168952	STXBP6	syntaxin binding protein 6
chr11	106077274	106077674	401	*	9.6914	9.42046	9.91942	-0.4647	0.00251808	0.00943605	Promoter	11	106051098	106077347	26250	2	143879	ENST00000531837.2	0	ENSG00000182359	KBTBD3	kelch repeat and BTB domain containing 3
chr18	43935071	43935471	401	*	6.01983	5.61656	6.33465	-0.617706	0.00251808	0.00943605	Distal Intergenic	18	44324277	44531462	207186	2	101927921	ENST00000665202.1	595991	ENSG00000267337	LINC01478	long intergenic non-protein coding RNA 1478
chr5	172869174	172869574	401	*	8.32229	8.52409	8.08759	0.408306	0.00251809	0.00943605	Intron (ENST00000393784.8/57222, intron 1 of 9)	5	172878275	172952792	74518	1	57222	ENST00000686449.1	-8701	ENSG00000113719	ERGIC1	endoplasmic reticulum-golgi intermediate compartment 1
chr5	170225864	170226264	401	*	5.0808	4.43187	5.52679	-0.802615	0.00251819	0.00943605	Distal Intergenic	5	170232447	170246228	13782	1	133874	ENST00000521850.5	-6183	ENSG00000234511	C5orf58	chromosome 5 open reading frame 58
chr10	50469904	50470304	401	*	4.77512	4.14773	5.21091	-0.794889	0.00251873	0.00943725	Intron (ENST00000429490.5/259230, intron 3 of 9)	10	50459941	50466932	6992	2	259230	ENST00000498514.5	-2972	ENSG00000198964	SGMS1	sphingomyelin synthase 1
chr6	160991522	160991922	401	*	7.81738	7.47883	8.09139	-0.54951	0.00251883	0.00943725	Promoter	6	160991727	161117385	125659	1	4216	ENST00000366919.6	0	ENSG00000085511	MAP3K4	mitogen-activated protein kinase kinase kinase 4
chr11	75839850	75840250	401	*	4.08481	3.34512	4.5714	-0.841826	0.00251887	0.00943725	Promoter	11	75838944	76141794	302851	1	7405	ENST00000528420.5	906	ENSG00000198382	UVRAG	UV radiation resistance associated
chrX	63930168	63930568	401	*	4.06186	3.38229	4.52197	-0.832018	0.00251982	0.00944036	Distal Intergenic	23	63678496	63809274	130779	2	23229	ENST00000623417.3	-120894	ENSG00000131089	ARHGEF9	Cdc42 guanine nucleotide exchange factor 9
chr16	70346639	70347039	401	*	8.06868	7.77912	8.30972	-0.487788	0.00252042	0.00944189	Promoter	16	70315442	70346806	31365	2	100506083	ENST00000666089.1	0	ENSG00000261777	DDX19A-DT	DDX19A divergent transcript
chr1	23559407	23559807	401	*	9.0444	8.82491	9.23486	-0.392542	0.00252052	0.00944189	Promoter	1	23557926	23559501	1576	2	3399	ENST00000374561.6	0	ENSG00000117318	ID3	inhibitor of DNA binding 3, HLH protein
chr19	5880579	5880979	401	*	4.99855	5.40473	4.43112	0.761544	0.0025206	0.00944189	Intron (ENST00000592091.5/2527, intron 3 of 4)	19	5865826	5870540	4715	2	2527	ENST00000588525.1	-10039	ENSG00000130383	FUT5	fucosyltransferase 5
chrX	24860140	24860540	401	*	4.0547	4.56468	3.25877	0.858904	0.0025211	0.00944332	Intron (ENST00000672178.1/5422, intron 30 of 32)	23	24812830	24841983	29154	1	5422	ENST00000494204.1	47310	ENSG00000101868	POLA1	DNA polymerase alpha 1, catalytic subunit
chr9	133149259	133149659	401	*	7.93769	7.67147	8.16236	-0.459933	0.00252171	0.00944475	Promoter	9	133097720	133149334	51615	2	5900	ENST00000393160.7	0	ENSG00000160271	RALGDS	ral guanine nucleotide dissociation stimulator
chr3	81245026	81245426	401	*	6.21412	5.83152	6.51623	-0.591688	0.00252173	0.00944475	Distal Intergenic	3	80993879	81105182	111304	1	728290	ENST00000666491.1	251147		LINC02027	long intergenic non-protein coding RNA 2027
chrX	31228356	31228756	401	*	6.54068	6.18862	6.82345	-0.5651	0.00252188	0.00944489	Promoter	23	31119219	31229037	109819	2	1756	ENST00000681989.1	281	ENSG00000198947	DMD	dystrophin
chr20	30500459	30500859	401	*	5.04097	4.56919	5.39591	-0.691435	0.00252249	0.00944632	Distal Intergenic	20	30537597	30556427	18831	1	102723636	ENST00000688793.1	-36738		LOC102723636	zinc finger protein 285-like
chr8	98184207	98184607	401	*	4.66599	4.07139	5.08582	-0.776572	0.00252251	0.00944632	Distal Intergenic	8	98195691	98205176	9486	2	79815	ENST00000521820.1	20569	ENSG00000104361	NIPAL2	NIPA like domain containing 2
chr2	101638241	101638641	401	*	4.18602	4.65053	3.49672	0.838591	0.00252264	0.00944632	Distal Intergenic	2	101696850	101824053	127204	1	9448	ENST00000427603.5	-58209	ENSG00000071054	MAP4K4	mitogen-activated protein kinase kinase kinase kinase 4
chr4	20347545	20347945	401	*	3.79675	3.03819	4.29134	-0.858003	0.00252275	0.00944632	Intron (ENST00000504154.6/9353, intron 4 of 36)	4	20392154	20394856	2703	1	100505893	ENST00000515882.2	-44209	ENSG00000248228	SLIT2-IT1	SLIT2 intronic transcript 1
chr20	45857283	45857683	401	*	8.83422	8.58934	9.0435	-0.427601	0.0025243	0.00945165	Promoter	20	45841721	45857392	15672	2	10005	ENST00000217455.9	0	ENSG00000101473	ACOT8	acyl-CoA thioesterase 8
chr11	83292934	83293334	401	*	5.19664	4.66038	5.58669	-0.737084	0.00252496	0.00945366	Intron (ENST00000671128.1/ENST00000671128.1, intron 1 of 2)	11	83261317	83286390	25074	2	60492	ENST00000455220.6	-6544	ENSG00000137500	CCDC90B	coiled-coil domain containing 90B
chr8	20123666	20124066	401	*	4.93879	4.38829	5.33629	-0.747083	0.0025252	0.00945412	Intron (ENST00000519197.2/105379311, intron 3 of 3)	8	20147603	20150996	3394	2	6570	ENST00000519171.1	26930	ENSG00000036565	SLC18A1	solute carrier family 18 member A1
chr5	146182567	146182967	401	*	9.19741	8.97046	9.39346	-0.402622	0.00252551	0.00945482	Promoter	5	146110566	146182617	72052	2	51520	ENST00000674383.1	0	ENSG00000133706	LARS1	leucyl-tRNA synthetase 1
chr16	82675320	82675720	401	*	4.34949	3.69265	4.79916	-0.80323	0.00252628	0.00945724	Intron (ENST00000268613.14/1012, intron 2 of 14)	16	82688931	82689019	89	1	102465863	ENST00000615737.1	-13211	ENSG00000277387	MIR8058	microRNA 8058
chr3	136752385	136752785	401	*	9.85133	9.59212	10.071	-0.448622	0.00252784	0.00946232	Promoter	3	136337157	136752403	415247	2	10274	ENST00000434713.6	0	ENSG00000118007	STAG1	stromal antigen 1
chr4	187172460	187172860	401	*	6.98735	6.65076	7.26007	-0.543335	0.00252791	0.00946232	Distal Intergenic	4	187201986	187209346	7361	1	105377600	ENST00000515222.1	-29126		LINC02374	long intergenic non-protein coding RNA 2374
chr17	43943940	43944340	401	*	5.95137	5.46098	6.31669	-0.700716	0.00252806	0.00946232	Distal Intergenic	17	43940804	43942476	1673	2	5539	ENST00000225992.8	-1464	ENSG00000108849	PPY	pancreatic polypeptide
chr1	11785047	11785447	401	*	5.71312	5.29911	6.03443	-0.624872	0.00252821	0.00946232	Promoter	1	11785171	11787955	2785	1	284498	ENST00000475041.1	0	ENSG00000215910	C1orf167	chromosome 1 open reading frame 167
chr10	103659906	103660306	401	*	8.20987	7.98561	8.40391	-0.399738	0.00252825	0.00946232	Intron (ENST00000369774.9/9644, intron 8 of 14)	10	103601775	103661704	59930	2	9644	ENST00000420222.2	1398	ENSG00000107957	SH3PXD2A	SH3 and PX domains 2A
chr8	123597683	123598083	401	*	5.33547	4.90218	5.66824	-0.666056	0.00252857	0.00946293	Distal Intergenic	8	123614219	123667248	53030	1	105375738	ENST00000652905.1	-16136		LOC105375738	uncharacterized LOC105375738
chr1	7752774	7753174	401	*	5.20279	4.65779	5.59742	-0.743756	0.00252865	0.00946293	Intron (ENST00000303635.12/23261, intron 21 of 22)	1	7744961	7766522	21562	1	23261	ENST00000476864.1	7813	ENSG00000171735	CAMTA1	calmodulin binding transcription activator 1
chr1	119631461	119631861	401	*	7.2774	7.5777	6.89772	0.591731	0.0025301	0.0094679	Intron (ENST00000421812.3/90874, intron 1 of 2)	1	119619377	119648266	28890	2	90874	ENST00000421812.3	16405	ENSG00000143067	ZNF697	zinc finger protein 697
chr8	132760496	132760896	401	*	6.13474	5.75577	6.43458	-0.594261	0.00253062	0.00946936	Promoter	8	132709941	132760582	50642	2	137835	ENST00000677595.1	0	ENSG00000165071	TMEM71	transmembrane protein 71
chrX	152830653	152831053	401	*	8.79944	8.56771	8.99905	-0.411686	0.0025335	0.0094797	Promoter	23	152826994	152830757	3764	2	1069	ENST00000370277.5	0	ENSG00000147400	CETN2	centrin 2
chr5	179060144	179060544	401	*	8.11437	7.84696	8.33988	-0.462642	0.00253372	0.00948008	Promoter	5	179060373	179083977	23605	1	30832	ENST00000315475.7	0	ENSG00000177932	ZNF354C	zinc finger protein 354C
chr1	202888966	202889366	401	*	8.33072	8.07576	8.54731	-0.443945	0.00253413	0.00948112	Promoter	1	202878282	202889149	10868	2	5877	ENST00000367262.4	0	ENSG00000183155	RABIF	RAB interacting factor
chr22	38057055	38057455	401	*	7.83395	7.5572	8.06606	-0.469673	0.00253492	0.00948347	Promoter	22	38057200	38075701	18502	1	9463	ENST00000404072.7	0	ENSG00000100151	PICK1	protein interacting with PRKCA 1
chr1	21195118	21195518	401	*	6.52187	6.04086	6.88198	-0.691043	0.002535	0.00948347	Distal Intergenic	1	20806483	21177285	370803	2	8672	ENST00000686579.1	-17833	ENSG00000075151	EIF4G3	eukaryotic translation initiation factor 4 gamma 3
chr2	203014487	203014887	401	*	9.3871	9.17914	9.56883	-0.375053	0.00253523	0.00948387	Promoter	2	202899557	203014798	115242	2	55759	ENST00000477723.1	0	ENSG00000138442	WDR12	WD repeat domain 12
chr4	173466103	173466503	401	*	5.57924	5.14673	5.91155	-0.65617	0.00253551	0.00948448	Distal Intergenic	4	173508080	173510957	2878	1	101928409	ENST00000688075.1	-41577		LOC101928409	uncharacterized LOC101928409
chr8	127794272	127794672	401	*	7.65261	7.30246	7.93415	-0.564882	0.00253593	0.009485	Promoter	8	127794526	128101256	306731	1	5820	ENST00000667305.1	0	ENSG00000249859	PVT1	Pvt1 oncogene
chr1	203128091	203128491	401	*	6.24972	5.88761	6.53893	-0.570929	0.00253593	0.009485	Promoter	1	203128306	203166749	38444	1	134	ENST00000367235.1	0	ENSG00000163485	ADORA1	adenosine A1 receptor
chr22	31738555	31738955	401	*	4.8328	4.25972	5.24186	-0.746873	0.00253602	0.009485	5' UTR	22	31716727	31750072	33346	2	253143	ENST00000461722.1	11117	ENSG00000183530	PRR14L	proline rich 14 like
chr10	4344481	4344881	401	*	8.12547	7.89721	8.3225	-0.404415	0.00253647	0.00948607	Distal Intergenic	10	4384246	4410612	26367	1	100507059	ENST00000454152.1	-39365	ENSG00000224382	LINC00703	long intergenic non-protein coding RNA 703
chr12	94532759	94533159	401	*	5.56879	5.0393	5.95527	-0.731108	0.00253655	0.00948607	Distal Intergenic	12	94561789	94561859	71	1	100847031	ENST00000582250.1	-28630	ENSG00000266099	MIR5700	microRNA 5700
chr2	205496778	205497178	401	*	4.85631	4.26439	5.27482	-0.763506	0.00253668	0.00948612	Intron (ENST00000406610.7/117583, intron 20 of 22)	2	205482590	205616062	133473	1	117583	ENST00000488622.1	14188	ENSG00000116117	PARD3B	par-3 family cell polarity regulator beta
chr10	73811735	73812135	401	*	9.48249	9.24013	9.68993	-0.425151	0.00253765	0.00948926	Promoter	10	73810684	73811798	1115	2	8509	ENST00000398701.2	0	ENSG00000166507	NDST2	N-deacetylase and N-sulfotransferase 2
chr2	147793298	147793698	401	*	5.12554	4.62973	5.49385	-0.702175	0.00253829	0.00949119	Distal Intergenic	2	147844517	147896447	51931	1	92	ENST00000487959.5	-50819	ENSG00000121989	ACVR2A	activin A receptor type 2A
chr7	19327067	19327467	401	*	5.33394	4.87777	5.68	-0.664209	0.00253897	0.0094933	Distal Intergenic	7	19353534	19578606	225073	1	105375180	ENST00000412563.1	-26067		LOC105375180	uncharacterized LOC105375180
chr22	28442184	28442584	401	*	6.90933	6.55972	7.19053	-0.561196	0.00254007	0.00949695	Promoter	22	28296214	28443073	146860	2	23331	ENST00000490475.1	489	ENSG00000100154	TTC28	tetratricopeptide repeat domain 28
chr2	156476806	156477206	401	*	5.91942	5.51536	6.23473	-0.625235	0.00254082	0.0094993	Intron (ENST00000415049.5/2820, intron 2 of 3)	2	156473592	156510834	37243	1	2820	ENST00000430992.1	3214	ENSG00000115159	GPD2	glycerol-3-phosphate dehydrogenase 2
chr12	69151506	69151906	401	*	6.94765	7.21386	6.62094	0.536637	0.00254131	0.00950002	Distal Intergenic	12	69239569	69274358	34790	1	11052	ENST00000435070.7	-87663	ENSG00000111605	CPSF6	cleavage and polyadenylation specific factor 6
chr10	126995547	126995947	401	*	4.33735	3.7045	4.77575	-0.781578	0.00254137	0.00950002	Intron (ENST00000280333.9/1793, intron 6 of 51)	10	127000277	127026422	26146	2	107984059	ENST00000601242.5	30475		LOC107984059	uncharacterized LOC107984059
chr1	116485249	116485649	401	*	6.50417	6.03597	6.85708	-0.67725	0.00254138	0.00950002	Distal Intergenic	1	116452646	116478842	26197	2	101929023	ENST00000443219.5	-6407	ENSG00000233154	LINC01762	long intergenic non-protein coding RNA 1762
chr5	88942694	88943094	401	*	6.12471	5.75438	6.41914	-0.573977	0.00254201	0.0095019	Promoter	5	88943087	89075331	132245	1	101929423	ENST00000508521.1	0	ENSG00000248309	MEF2C-AS1	MEF2C antisense RNA 1
chr6	133551954	133552354	401	*	7.7511	7.49917	7.96552	-0.438805	0.00254329	0.00950607	Intron (ENST00000607033.5/100507308, intron 5 of 8)	6	133502386	133568648	66263	2	100507308	ENST00000666537.1	16294	ENSG00000227954	TARID	TCF21 antisense RNA inducing promoter demethylation
chr1	37946824	37947224	401	*	7.61005	7.31118	7.8575	-0.499371	0.00254337	0.00950607	Promoter	1	37860697	37947021	86325	2	3633	ENST00000458109.6	0	ENSG00000204084	INPP5B	inositol polyphosphate-5-phosphatase B
chr1	6486454	6486854	401	*	6.60573	6.22669	6.90563	-0.590921	0.00254437	0.00950936	Promoter	1	6475082	6485954	10873	2	57449	ENST00000675655.1	-500	ENSG00000171680	PLEKHG5	pleckstrin homology and RhoGEF domain containing G5
chr17	44138067	44138467	401	*	8.58936	8.36532	8.78323	-0.397924	0.00254464	0.00950991	Distal Intergenic	17	44141906	44162476	20571	1	78995	ENST00000319977.8	-3439	ENSG00000125319	HROB	homologous recombination factor with OB-fold
chr6	26123813	26124213	401	*	8.46496	8.23474	8.66345	-0.405245	0.00254564	0.00951319	Promoter	6	26124172	26124690	519	1	8334	ENST00000377791.4	0	ENSG00000180573	H2AC6	H2A clustered histone 6
chr17	81991785	81992185	401	*	6.67394	6.95957	6.31746	0.573104	0.00254586	0.00951355	Intron (ENST00000581484.5/79058, intron 4 of 6)	17	81995443	82017037	21595	1	79058	ENST00000582355.6	-3258	ENSG00000169696	ASPSCR1	ASPSCR1 tether for SLC2A4, UBX domain containing
chr12	752267	752667	401	*	9.02812	8.79294	9.23029	-0.416512	0.00254605	0.00951381	Promoter	12	752579	911452	158874	1	65125	ENST00000315939.11	0	ENSG00000060237	WNK1	WNK lysine deficient protein kinase 1
chr18	24369439	24369839	401	*	4.89192	4.37884	5.26962	-0.731273	0.00254635	0.00951445	Intron (ENST00000319481.8/114876, intron 2 of 27)	18	24367934	24377538	9605	2	114876	ENST00000581343.1	7699	ENSG00000141447	OSBPL1A	oxysterol binding protein like 1A
chr22	30830029	30830429	401	*	6.01752	5.62886	6.32338	-0.610684	0.00254695	0.00951626	Intron (ENST00000438716.3/23762, intron 3 of 14)	22	30822516	30907824	85309	1	23762	ENST00000437268.6	7513	ENSG00000184792	OSBP2	oxysterol binding protein 2
chr1	169207794	169208194	401	*	5.79262	5.34151	6.13576	-0.673229	0.00254887	0.00952298	Intron (ENST00000688755.1/481, intron 7 of 8)	1	169132531	169190710	58180	2	29922	ENST00000530739.5	-17084	ENSG00000143156	NME7	NME/NM23 family member 7
chrX	130626565	130626965	401	*	4.54118	3.95908	4.95478	-0.758962	0.00254907	0.00952326	Intron (ENST00000338144.8/10495, intron 15 of 15)	23	130623381	130709313	85933	2	10495	ENST00000370927.5	82348	ENSG00000165675	ENOX2	ecto-NOX disulfide-thiol exchanger 2
chr22	21713161	21713561	401	*	6.55992	6.21993	6.83487	-0.559754	0.0025494	0.00952404	Exon (ENST00000662004.1/ENST00000662004.1, exon 1 of 2)	22	21701129	21710849	9721	2	29799	ENST00000672036.2	-2312	ENSG00000100027	YPEL1	yippee like 1
chr17	56142301	56142701	401	*	7.31844	7.01835	7.56673	-0.502513	0.00255007	0.00952606	Intron (ENST00000635860.1/162282, intron 4 of 12)	17	56153471	56227957	74487	1	162282	ENST00000574292.5	-10770	ENSG00000153930	ANKFN1	ankyrin repeat and fibronectin type III domain containing 1
chr1	64240196	64240596	401	*	4.74931	4.17608	5.15844	-0.756484	0.00255282	0.00953553	Intron (ENST00000371077.10/148581, intron 7 of 9)	1	64220864	64267249	46386	1	148581	ENST00000608956.1	19332	ENSG00000177414	UBE2U	ubiquitin conjugating enzyme E2 U
chr15	62469614	62470014	401	*	6.62627	6.28795	6.90013	-0.555201	0.00255285	0.00953553	Intron (ENST00000561322.1/83660, intron 1 of 1)	15	62453592	62618430	164839	1	83660	ENST00000561197.5	16022	ENSG00000171914	TLN2	talin 2
chr15	48355385	48355785	401	*	6.69168	6.37225	6.95305	-0.525076	0.00255372	0.00953833	Distal Intergenic	15	48341136	48342062	927	1	1854	ENST00000559852.1	14249	ENSG00000128951	DUT	deoxyuridine triphosphatase
chr7	22561292	22561692	401	*	8.62648	8.38592	8.83259	-0.419742	0.00255417	0.00953954	Intron (ENST00000439708.1/256227, intron 1 of 3)	7	22563337	22573996	10660	1	100506178	ENST00000435127.1	-1645	ENSG00000232759	STEAP1B-AS1	STEAP1B antisense RNA 1
chr8	52496107	52496507	401	*	4.56916	3.96425	4.99406	-0.777954	0.00255446	0.00954015	Distal Intergenic	8	52408983	52460959	51977	2	9705	ENST00000523652.1	-35148	ENSG00000147488	ST18	ST18 C2H2C-type zinc finger transcription factor
chr13	45370989	45371389	401	*	7.19865	6.83644	7.48793	-0.576419	0.00255478	0.00954091	Exon (ENST00000520622.6/ENST00000520622.6, exon 2 of 2)	13	45369959	45378632	8674	1	100190939	ENST00000522845.2	1030		TPT1-AS1	TPT1 antisense RNA 1
chr5	177116833	177117233	401	*	5.35675	4.85978	5.72569	-0.698717	0.00255511	0.00954168	Distal Intergenic	5	177131830	177210453	78624	1	64324	ENST00000508896.6	-14597	ENSG00000165671	NSD1	nuclear receptor binding SET domain protein 1
chr21	38620139	38620539	401	*	5.87299	5.44999	6.19968	-0.641366	0.00255604	0.00954469	Intron (ENST00000398910.5/2078, intron 1 of 10)	21	38380027	38584945	204919	2	2078	ENST00000398911.5	-35194	ENSG00000157554	ERG	ETS transcription factor ERG
chr11	128336150	128336550	401	*	6.25457	6.55447	5.8755	0.59309	0.00255624	0.00954498	Distal Intergenic	11	128208829	128241441	32613	1	105369564	ENST00000608492.5	127321	ENSG00000272575	LINC02098	long intergenic non-protein coding RNA 2098
chr14	61218751	61219151	401	*	7.89033	7.64137	8.10258	-0.435008	0.00255717	0.00954793	Intron (ENST00000555185.5/5583, intron 1 of 3)	14	61187569	61453265	265697	1	5583	ENST00000556778.5	31182	ENSG00000027075	PRKCH	protein kinase C eta
chr6	87825050	87825450	401	*	4.11336	3.43001	4.57519	-0.834176	0.00255728	0.00954793	Distal Intergenic	6	87674860	87702233	27374	2	55122	ENST00000257787.6	-122817	ENSG00000135334	AKIRIN2	akirin 2
chr8	118878439	118878839	401	*	6.16408	6.48552	5.74986	0.629121	0.00255811	0.00955058	Intron (ENST00000625758.3/552860, intron 6 of 7)	8	118924475	118929073	4599	2	4982	ENST00000521597.1	50234	ENSG00000164761	TNFRSF11B	TNF receptor superfamily member 11b
chr2	234004198	234004598	401	*	6.09576	6.40845	5.69601	0.618097	0.00255835	0.009551	Intron (ENST00000324695.9/79054, intron 22 of 25)	2	234013225	234014687	1463	1	79054	ENST00000466594.1	-8627	ENSG00000144481	TRPM8	transient receptor potential cation channel subfamily M member 8
chr5	16489251	16489651	401	*	5.67957	5.17595	6.05215	-0.704026	0.00256099	0.00956015	Intron (ENST00000510362.6/54463, intron 1 of 7)	5	16473071	16480156	7086	2	54463	ENST00000683169.1	-9095	ENSG00000154153	RETREG1	reticulophagy regulator 1
chrX	135004037	135004437	401	*	7.51961	7.24334	7.75138	-0.470999	0.00256104	0.00956015	Distal Intergenic	23	134990991	134992473	1483	1	644538	ENST00000330288.6	13046	ENSG00000184785	SMIM10	small integral membrane protein 10
chr20	16444038	16444438	401	*	4.4597	3.83225	4.89552	-0.78229	0.00256194	0.00956304	Intron (ENST00000636835.1/55614, intron 12 of 24)	20	16379750	16404867	25118	2	55614	ENST00000450176.1	-39171	ENSG00000089177	KIF16B	kinesin family member 16B
chr2	137928835	137929235	401	*	5.55111	5.08739	5.90148	-0.682086	0.0025626	0.00956503	Distal Intergenic	2	137964020	138014253	50234	1	3176	ENST00000410115.5	-34785	ENSG00000150540	HNMT	histamine N-methyltransferase
chr7	101154211	101154611	401	*	7.27719	6.89883	7.57665	-0.594165	0.0025643	0.00957054	Promoter	7	101154456	101160533	6078	1	1174	ENST00000646950.1	0	ENSG00000106367	AP1S1	adaptor related protein complex 1 subunit sigma 1
chr11	59680538	59680938	401	*	6.13939	5.70732	6.47144	-0.638964	0.00256432	0.00957054	Distal Intergenic	11	59674936	59676041	1106	1	105369318	ENST00000531276.1	5602		LOC105369318	uncharacterized LOC105369318
chr18	45783380	45783780	401	*	5.65488	5.23819	5.97779	-0.633392	0.00256546	0.00957406	Distal Intergenic	18	45731328	45747215	15888	2	105372093	ENST00000586213.1	-36165		LOC105372093	uncharacterized LOC105372093
chr3	48685753	48686153	401	*	7.88964	7.56749	8.15283	-0.528817	0.00256551	0.00957406	Promoter	3	48673844	48685884	12041	2	51517	ENST00000416649.6	0	ENSG00000213672	NCKIPSD	NCK interacting protein with SH3 domain
chr19	47920111	47920511	401	*	5.76506	5.30503	6.11333	-0.673077	0.00256576	0.00957415	Distal Intergenic	19	47870467	47886315	15849	2	6822	ENST00000222002.4	-33796	ENSG00000105398	SULT2A1	sulfotransferase family 2A member 1
chr22	22687639	22688039	401	*	5.57218	5.09346	5.93101	-0.679518	0.00256578	0.00957415	Distal Intergenic	22	22692778	22693312	535	2	112267890	ENST00000438185.1	5273		LOC112267890	uncharacterized LOC112267890
chr11	86183737	86184137	401	*	4.08727	4.56383	3.37079	0.835948	0.00256652	0.00957621	Distal Intergenic	11	86192787	86193482	696	2	107984426	ENST00000530126.1	9345		LINC02695	long intergenic non-protein coding RNA 2695
chr14	26281545	26281945	401	*	5.19918	4.65945	5.59106	-0.726394	0.00256658	0.00957621	Distal Intergenic	14	25647304	26143305	496002	2	107984700	ENST00000546412.2	-138240		LINC02306	long intergenic non-protein coding RNA 2306
chr3	101686638	101687038	401	*	8.81256	8.58422	9.00966	-0.404499	0.00256688	0.00957668	Promoter	3	101681091	101686712	5622	2	6152	ENST00000464595.1	0	ENSG00000114391	RPL24	ribosomal protein L24
chr2	37324627	37325027	401	*	8.24319	7.94333	8.49132	-0.503674	0.00256695	0.00957668	Promoter	2	37250502	37324833	74332	2	23683	ENST00000234179.8	0	ENSG00000115825	PRKD3	protein kinase D3
chr9	5622005	5622405	401	*	6.60229	6.2308	6.89744	-0.578969	0.00256867	0.00958262	Intron (ENST00000661858.1/ENST00000661858.1, intron 1 of 2)	9	5629025	5769674	140650	1	57589	ENST00000251879.10	-6620	ENSG00000107036	RIC1	RIC1 homolog, RAB6A GEF complex partner 1
chr18	22817842	22818242	401	*	3.57362	4.15995	2.5695	0.923218	0.00256959	0.00958559	Intron (ENST00000583700.5/5932, intron 1 of 4)	18	22798261	22936883	138623	1	5932	ENST00000583700.5	19581	ENSG00000101773	RBBP8	RB binding protein 8, endonuclease
chr15	67098306	67098706	401	*	9.26831	9.05117	9.45699	-0.387494	0.00256975	0.00958566	Promoter	15	67098582	67165035	66454	1	4088	ENST00000559092.1	0	ENSG00000166949	SMAD3	SMAD family member 3
chr3	21730057	21730457	401	*	6.60456	6.26169	6.88139	-0.555641	0.00256985	0.00958566	Intron (ENST00000281523.8/79750, intron 1 of 7)	3	21437077	21751114	314038	2	79750	ENST00000446749.1	20657	ENSG00000151789	ZNF385D	zinc finger protein 385D
chr7	133409496	133409896	401	*	4.0161	3.35423	4.4681	-0.839281	0.0025704	0.00958724	Intron (ENST00000393161.6/60412, intron 7 of 9)	7	133396139	133630138	234000	1	60412	ENST00000486409.6	13357	ENSG00000131558	EXOC4	exocyst complex component 4
chr5	177022468	177022868	401	*	7.51761	7.20674	7.77322	-0.519995	0.00257497	0.00960364	Promoter	5	177022696	177065241	42546	1	23567	ENST00000506693.5	0	ENSG00000113761	ZNF346	zinc finger protein 346
chr1	54867068	54867468	401	*	4.82914	4.31416	5.20787	-0.724896	0.00257505	0.00960364	Intron (ENST00000371269.9/1718, intron 5 of 8)	1	54871592	54886490	14899	2	1718	ENST00000650362.1	19022	ENSG00000116133	DHCR24	24-dehydrocholesterol reductase
chr7	964814	965214	401	*	5.57274	5.10611	5.92476	-0.671562	0.00257632	0.00960795	3' UTR	7	897901	955407	57507	2	11033	ENST00000539900.5	-9407	ENSG00000105963	ADAP1	ArfGAP with dual PH domains 1
chr15	63108012	63108412	401	*	9.27651	9.03084	9.48636	-0.430532	0.0025768	0.00960927	Intron (ENST00000665500.1/ENST00000665500.1, intron 3 of 3)	15	63121833	63131471	9639	1	114294	ENST00000413507.3	-13421	ENSG00000103642	LACTB	lactamase beta
chr2	168118647	168119047	401	*	5.21814	4.65237	5.62348	-0.746061	0.00257719	0.00961024	Intron (ENST00000355999.5/27347, intron 10 of 17)	2	167954020	168113106	159087	2	27347	ENST00000487143.5	-5541	ENSG00000198648	STK39	serine/threonine kinase 39
chr21	45349802	45350202	401	*	8.17517	8.38245	7.93303	0.420122	0.00257802	0.0096127	Intron (ENST00000689879.1/105372839, intron 1 of 1)	21	45347594	45353538	5945	1	105372839	ENST00000689879.1	2208		LOC105372839	uncharacterized LOC105372839
chr19	48657114	48657514	401	*	6.61534	6.26556	6.89665	-0.547882	0.0025781	0.0096127	Intron (ENST00000474419.5/653677, intron 1 of 3)	19	48637946	48646187	8242	2	770	ENST00000084798.9	-10927	ENSG00000063180	CA11	carbonic anhydrase 11
chr1	192805831	192806231	401	*	6.36637	5.93778	6.69637	-0.63859	0.00257888	0.00961517	Intron (ENST00000644134.1/105371665, intron 1 of 6)	1	192809039	192810899	1861	1	5997	ENST00000483295.1	-2808	ENSG00000116741	RGS2	regulator of G protein signaling 2
chr18	49690323	49690723	401	*	3.95145	4.45152	3.17974	0.869299	0.00257962	0.00961713	Distal Intergenic	18	49783505	49786619	3115	2	10449	ENST00000591171.1	95896	ENSG00000167315	ACAA2	acetyl-CoA acyltransferase 2
chr7	20199338	20199738	401	*	5.59293	5.98213	5.05829	0.731708	0.00257966	0.00961713	Intron (ENST00000400331.10/346389, intron 1 of 6)	7	20140917	20185078	44162	2	346389	ENST00000589011.1	-14260	ENSG00000183742	MACC1	MET transcriptional regulator MACC1
chrX	31036858	31037258	401	*	5.00461	4.43158	5.41365	-0.752202	0.00258044	0.00961935	Distal Intergenic	23	31071233	31072041	809	2	53940	ENST00000359202.5	34783	ENSG00000132446	FTHL17	ferritin heavy chain like 17
chr10	122419855	122420255	401	*	7.16129	6.87592	7.39943	-0.480267	0.0025805	0.00961935	Exon (ENST00000481451.1/59338, exon 3 of 4)	10	122416965	122417067	103	1	100500866	ENST00000582572.1	2890	ENSG00000265442	MIR3941	microRNA 3941
chr17	67825239	67825639	401	*	8.25681	8.00342	8.47228	-0.440082	0.00258077	0.0096199	Promoter	17	67825503	67984378	158876	1	2186	ENST00000306378.11	0	ENSG00000171634	BPTF	bromodomain PHD finger transcription factor
chr12	75511526	75511926	401	*	8.10023	7.83854	8.32166	-0.453895	0.00258108	0.00962057	Promoter	12	75490863	75511609	20747	2	11103	ENST00000229214.9	0	ENSG00000111615	KRR1	KRR1 small subunit processome component homolog
chr19	10780409	10780809	401	*	6.22889	6.52261	5.85966	0.579481	0.00258126	0.00962082	Promoter	19	10780254	10780335	82	1	100616425	ENST00000578076.1	155	ENSG00000265879	MIR4748	microRNA 4748
chr7	26913013	26913413	401	*	4.66946	4.08346	5.08502	-0.761885	0.00258206	0.00962331	Intron (ENST00000432747.1/8935, intron 1 of 6)	7	26844029	26865113	21085	2	8935	ENST00000481204.5	-47900	ENSG00000005020	SKAP2	src kinase associated phosphoprotein 2
chr6	107690862	107691262	401	*	6.15848	6.45978	5.77718	0.599821	0.00258218	0.00962332	Distal Intergenic	6	107718445	107732103	13659	2	256380	ENST00000476798.1	40841	ENSG00000146285	SCML4	Scm polycomb group protein like 4
chr17	7988713	7989113	401	*	5.59789	5.00425	6.01725	-0.769357	0.00258267	0.00962467	Distal Intergenic	17	8002615	8020342	17728	1	3000	ENST00000254854.5	-13502	ENSG00000132518	GUCY2D	guanylate cyclase 2D, retinal
chr12	102501766	102502166	401	*	5.23799	4.68881	5.6348	-0.743023	0.00258314	0.00962596	Distal Intergenic	12	102402328	102481744	79417	2	3479	ENST00000644491.1	-20022	ENSG00000017427	IGF1	insulin like growth factor 1
chr19	13880107	13880507	401	*	8.40468	8.12745	8.63712	-0.472423	0.00258616	0.00963674	3' UTR	19	13877249	13880750	3502	1	342977	ENST00000397555.3	2858	ENSG00000187556	NANOS3	nanos C2HC-type zinc finger 3
chr1	182215776	182216176	401	*	4.75627	4.19136	5.16118	-0.744527	0.0025865	0.00963715	Intron (ENST00000663078.1/400799, intron 1 of 4)	1	182129310	182244399	115090	2	400799	ENST00000608183.1	28223		LINC01344	long intergenic non-protein coding RNA 1344
chr16	66549746	66550146	401	*	7.66939	7.34075	7.93688	-0.535205	0.00258652	0.00963715	Promoter	16	66508003	66550122	42120	2	7084	ENST00000544898.6	0	ENSG00000166548	TK2	thymidine kinase 2
chr13	73757454	73757854	401	*	4.31258	3.6783	4.75167	-0.802304	0.00258673	0.00963748	Intron (ENST00000377669.7/11278, intron 6 of 7)	13	73545348	73661891	116544	2	100874156	ENST00000648624.1	-95563		LINC00393	long intergenic non-protein coding RNA 393
chr16	21101967	21102367	401	*	5.95165	5.52115	6.28278	-0.646347	0.00258686	0.00963749	Intron (ENST00000261383.3/55567, intron 16 of 61)	16	21116439	21121291	4853	1	107984888	ENST00000690561.1	-14072		LOC107984888	uncharacterized LOC107984888
chr17	31581033	31581433	401	*	8.15581	8.38286	7.88622	0.45916	0.00258727	0.00963859	Distal Intergenic	17	31575411	31575521	111	1	100126356	ENST00000362317.1	5622	ENSG00000283978	MIR365B	microRNA 365b
chr9	735097	735497	401	*	9.06201	8.82088	9.26855	-0.42468	0.00258749	0.00963891	Promoter	9	734163	746070	11908	1	23189	ENST00000685049.1	934	ENSG00000107104	KANK1	KN motif and ankyrin repeat domains 1
chr17	28719433	28719833	401	*	9.42377	9.13006	9.66767	-0.494769	0.00258937	0.00964545	Promoter	17	28719985	28724359	4375	1	6147	ENST00000422514.7	-152	ENSG00000198242	RPL23A	ribosomal protein L23a
chr14	103155024	103155424	401	*	6.3234	6.6585	5.88613	0.648776	0.00258991	0.00964672	Distal Intergenic	14	103132748	103136682	3935	1	7127	ENST00000559255.1	22276	ENSG00000185215	TNFAIP2	TNF alpha induced protein 2
chr9	105290460	105290860	401	*	3.95373	4.44717	3.1979	0.857682	0.00258996	0.00964672	Intron (ENST00000374723.5/23446, intron 1 of 15)	9	105294666	105335587	40922	1	23446	ENST00000607692.1	-3806	ENSG00000070214	SLC44A1	solute carrier family 44 member 1
chr6	36360443	36360843	401	*	6.31749	5.92451	6.62602	-0.607936	0.00259108	0.00965044	Intron (ENST00000339796.9/51513, intron 7 of 7)	6	36315761	36336888	21128	2	389384	ENST00000437635.3	-23555	ENSG00000189325	BNIP5	BCL2 interacting protein 5
chr2	45199936	45200336	401	*	5.78093	5.38645	6.09038	-0.605839	0.0025919	0.00965305	Intron (ENST00000652791.1/105374576, intron 2 of 3)	2	45174340	45192656	18317	2	400952	ENST00000413669.3	-7280	ENSG00000205054	LINC01121	long intergenic non-protein coding RNA 1121
chr2	101230661	101231061	401	*	4.80016	4.25811	5.19326	-0.73028	0.00259291	0.00965631	Intron (ENST00000463469.5/11138, intron 1 of 4)	2	101090253	101252866	162614	2	11138	ENST00000463469.5	21805	ENSG00000204634	TBC1D8	TBC1 domain family member 8
chr3	71729835	71730235	401	*	5.02859	4.51326	5.40751	-0.710333	0.00259338	0.00965763	Promoter	3	71690041	71729197	39157	2	317649	ENST00000497838.5	-638	ENSG00000163412	EIF4E3	eukaryotic translation initiation factor 4E family member 3
chr11	61129798	61130198	401	*	6.74354	6.35969	7.04643	-0.596784	0.00259499	0.00966291	Distal Intergenic	11	61102509	61119359	16851	1	921	ENST00000544014.1	27289	ENSG00000110448	CD5	CD5 molecule
chr3	119498265	119498665	401	*	8.60059	8.37989	8.79196	-0.393999	0.00259505	0.00966291	Promoter	3	119498547	119523823	25277	1	51300	ENST00000493694.1	0	ENSG00000113845	TIMMDC1	translocase of inner mitochondrial membrane domain containing 1
chr11	47248668	47249068	401	*	7.96592	7.65814	8.21944	-0.513704	0.00259604	0.00966613	Promoter	11	47248916	47268812	19897	1	10062	ENST00000395397.7	0	ENSG00000025434	NR1H3	nuclear receptor subfamily 1 group H member 3
chr6	121856311	121856711	401	*	5.82804	5.33178	6.19659	-0.701191	0.00259781	0.00967225	Distal Intergenic	6	121437499	121448812	11314	1	2697	ENST00000647564.1	418812	ENSG00000152661	GJA1	gap junction protein alpha 1
chr4	163051146	163051546	401	*	4.25752	3.63456	4.69119	-0.788919	0.00259941	0.00967774	Distal Intergenic	4	163093574	163093628	55	2	100616234	ENST00000638111.1	42082	ENSG00000283468	MIR4454	microRNA 4454
chr15	83365373	83365773	401	*	8.00211	7.73811	8.22518	-0.455506	0.00260023	0.00968034	Intron (ENST00000565495.1/ENST00000565495.1, intron 1 of 1)	15	83255884	83284664	28781	2	646	ENST00000345382.7	-80709	ENSG00000169594	BNC1	basonuclin 1
chr16	56625500	56625900	401	*	8.49273	8.26721	8.68772	-0.403855	0.00260067	0.00968152	Promoter	16	56625781	56627112	1332	1	4493	ENST00000330439.7	0	ENSG00000169715	MT1E	metallothionein 1E
chr9	133121113	133121513	401	*	7.98726	7.67219	8.24571	-0.522719	0.00260145	0.00968396	Promoter	9	133097720	133121156	23437	2	5900	ENST00000493438.5	0	ENSG00000160271	RALGDS	ral guanine nucleotide dissociation stimulator
chr7	48154771	48155171	401	*	5.12519	4.59631	5.51134	-0.722032	0.00260181	0.00968449	Distal Intergenic	7	48171458	48272995	101538	1	154664	ENST00000417403.5	-16287	ENSG00000179869	ABCA13	ATP binding cassette subfamily A member 13
chr2	143524187	143524587	401	*	5.12953	4.58662	5.52308	-0.730601	0.00260185	0.00968449	Intron (ENST00000295095.11/55843, intron 10 of 13)	2	143519278	143703960	184683	1	55843	ENST00000549436.5	4909	ENSG00000075884	ARHGAP15	Rho GTPase activating protein 15
chr3	170997906	170998306	401	*	5.33981	4.81684	5.72282	-0.718658	0.00260198	0.00968452	3' UTR	3	171005416	171007470	2055	2	6514	ENST00000471379.1	9164	ENSG00000163581	SLC2A2	solute carrier family 2 member 2
chr7	66075564	66075964	401	*	8.66834	8.44288	8.86328	-0.399498	0.00260231	0.0096849	Promoter	7	66075800	66092930	17131	1	435	ENST00000672586.1	0	ENSG00000126522	ASL	argininosuccinate lyase
chr5	157366755	157367155	401	*	5.9213	5.48017	6.25866	-0.651896	0.00260233	0.0096849	Intron (ENST00000616178.4/26999, intron 27 of 31)	5	157363382	157365501	2120	2	102724404	ENST00000509655.2	-1254		NIPAL4-DT	NIPAL4 divergent transcript
chr18	34809749	34810149	401	*	5.25584	4.78682	5.60921	-0.678891	0.00260264	0.00968525	Intron (ENST00000682923.1/1837, intron 7 of 17)	18	34815607	34820868	5262	1	1837	ENST00000592114.1	-5458	ENSG00000134769	DTNA	dystrobrevin alpha
chr4	106369406	106369806	401	*	6.37581	5.9448	6.70724	-0.645237	0.00260267	0.00968525	Promoter	4	106357392	106368778	11387	2	100507096	ENST00000638719.4	-628	ENSG00000250298	GIMD1	GIMAP family P-loop NTPase domain containing 1
chr2	26846301	26846701	401	*	5.69851	5.2372	6.04751	-0.668292	0.00260305	0.00968591	Distal Intergenic	2	26847747	26927328	79582	1	56896	ENST00000450961.5	-1046	ENSG00000157851	DPYSL5	dihydropyrimidinase like 5
chr22	19489190	19489590	401	*	5.28215	4.77599	5.65611	-0.708799	0.0026031	0.00968591	Intron (ENST00000407835.6/8318, intron 5 of 18)	22	19482751	19505370	22620	1	8318	ENST00000428937.1	6439	ENSG00000093009	CDC45	cell division cycle 45
chr12	121352305	121352705	401	*	9.29209	9.07339	9.48195	-0.39068	0.00260386	0.00968826	Promoter	12	121308245	121352411	44167	2	51433	ENST00000261819.8	0	ENSG00000089053	ANAPC5	anaphase promoting complex subunit 5
chr8	63200016	63200416	401	*	4.11421	4.61351	3.34433	0.869258	0.00260439	0.00968979	Intron (ENST00000617200.1/253943, intron 3 of 3)	8	63187530	63189042	1513	1	253943	ENST00000518373.1	12486	ENSG00000185728	YTHDF3	YTH N6-methyladenosine RNA binding protein 3
chr10	89351954	89352354	401	*	7.73658	7.46284	7.96658	-0.464414	0.00260587	0.0096948	Intron (ENST00000679438.1/3437, intron 1 of 3)	10	89225109	89342704	117596	2	3988	ENST00000282673.5	-9250	ENSG00000107798	LIPA	lipase A, lysosomal acid type
chrX	30039787	30040187	401	*	4.8468	4.32412	5.22966	-0.721046	0.00260682	0.00969791	Distal Intergenic	23	29917463	29955820	38358	1	11141	ENST00000302196.5	122324	ENSG00000169306	IL1RAPL1	interleukin 1 receptor accessory protein like 1
chr17	48555215	48555615	401	*	7.21788	6.85641	7.50668	-0.576558	0.00260769	0.00970068	Promoter	17	48551141	48556521	5381	2	3213	ENST00000471459.1	906	ENSG00000120093	HOXB3	homeobox B3
chr17	10697415	10697815	401	*	8.66058	8.4462	8.84719	-0.383342	0.00260954	0.00970708	Promoter	17	10697594	10711558	13965	1	56985	ENST00000379774.5	0	ENSG00000170222	ADPRM	ADP-ribose/CDP-alcohol diphosphatase, manganese dependent
chr20	6265227	6265627	401	*	5.01608	4.53808	5.3745	-0.698301	0.00260977	0.00970746	Distal Intergenic	20	6076022	6123030	47009	2	55612	ENST00000536936.1	-142197	ENSG00000101311	FERMT1	FERM domain containing kindlin 1
chr16	22436801	22437201	401	*	7.58491	7.30166	7.82157	-0.485271	0.00261021	0.00970826	Promoter	16	22364928	22437165	72238	2	100131998	ENST00000569045.1	0		RRN3P3	RRN3 pseudogene 3
chr6	13615085	13615485	401	*	8.71836	8.46922	8.93075	-0.433969	0.00261023	0.00970826	Promoter	6	13615335	13621712	6378	1	51406	ENST00000451315.7	0	ENSG00000225921	NOL7	nucleolar protein 7
chr1	206979374	206979774	401	*	4.11148	3.45894	4.55916	-0.817669	0.00261047	0.00970866	Distal Intergenic	1	206957967	206970625	12659	2	83953	ENST00000400962.8	-8749	ENSG00000162897	FCAMR	Fc alpha and mu receptor
chr11	13135285	13135685	401	*	4.6607	5.05635	4.11374	0.748987	0.00261071	0.0097091	Distal Intergenic	11	13009316	13012119	2804	1	644943	ENST00000529419.3	125969	ENSG00000189431	RASSF10	Ras association domain family member 10
chr17	67377060	67377460	401	*	8.66376	8.39239	8.89209	-0.465887	0.00261137	0.00971108	Promoter	17	67377281	67697256	319976	1	26207	ENST00000581322.6	0	ENSG00000154217	PITPNC1	phosphatidylinositol transfer protein cytoplasmic 1
chr12	69470122	69470522	401	*	7.94275	7.59872	8.22033	-0.556505	0.00261218	0.00971364	Promoter	12	69470349	69570372	100024	1	10818	ENST00000547219.5	0	ENSG00000166225	FRS2	fibroblast growth factor receptor substrate 2
chr2	20103552	20103952	401	*	4.25509	3.56312	4.72079	-0.824686	0.00261277	0.00971536	Intron (ENST00000430429.1/ENST00000430429.1, intron 1 of 1)	2	20052114	20054501	2388	1	105373463	ENST00000452342.3	51438		LAPTM4A-DT	LAPTM4A divergent transcript
chr10	110029462	110029862	401	*	5.10771	4.5728	5.49706	-0.743142	0.00261305	0.00971594	Intron (ENST00000468251.5/120, intron 1 of 5)	10	110016435	110117402	100968	1	120	ENST00000496517.5	13027	ENSG00000148700	ADD3	adducin 3
chr1	58755426	58755826	401	*	8.13965	8.34572	7.89917	0.421078	0.00261343	0.00971689	Intron (ENST00000637377.1/112268263, intron 4 of 6)	1	58780791	58784047	3257	2	3725	ENST00000371222.4	28221	ENSG00000177606	JUN	Jun proto-oncogene, AP-1 transcription factor subunit
chr7	1193846	1194246	401	*	5.86501	5.4306	6.19844	-0.639741	0.00261439	0.00971911	Distal Intergenic	7	1160596	1165607	5012	1	101927021	ENST00000655003.1	33250	ENSG00000229043	ZFAND2A-DT	ZFAND2A divergent transcript
chr5	145786994	145787394	401	*	4.67886	4.10071	5.09047	-0.763468	0.00261454	0.00971911	Intron (ENST00000510594.1/153768, intron 1 of 2)	5	145703904	145796531	92628	2	153768	ENST00000510594.1	9137	ENSG00000186314	PRELID2	PRELI domain containing 2
chr14	89619057	89619457	401	*	7.20517	6.82949	7.50295	-0.595211	0.00261461	0.00971911	Promoter	14	89156172	89619130	462959	2	1112	ENST00000345097.8	0	ENSG00000053254	FOXN3	forkhead box N3
chr16	2155341	2155741	401	*	9.97266	9.67331	10.2204	-0.502199	0.00261464	0.00971911	Promoter	16	2154792	2155405	614	2	100507303	ENST00000563192.2	0	ENSG00000260260	SNHG19	small nucleolar RNA host gene 19
chr9	92350093	92350493	401	*	6.05743	5.60916	6.39894	-0.664571	0.00261466	0.00971911	Intron (ENST00000375587.8/401541, intron 4 of 7)	9	92325999	92379865	53867	1	401541	ENST00000618653.1	24094	ENSG00000188312	CENPP	centromere protein P
chr6	159727247	159727647	401	*	9.016	8.77342	9.22359	-0.426174	0.0026164	0.00972514	Promoter	6	159684875	159727357	42483	2	6648	ENST00000545162.5	0	ENSG00000112096	SOD2	superoxide dismutase 2
chr1	234987393	234987793	401	*	7.62021	7.28759	7.89034	-0.543531	0.00261762	0.0097292	Distal Intergenic	1	234978814	234980804	1991	2	107985366	ENST00000549744.2	-6589		LOC107985366	uncharacterized LOC107985366
chr8	100458714	100459114	401	*	6.46454	6.78556	6.05103	0.631617	0.00261848	0.00973194	Intron (ENST00000664475.1/ENST00000664475.1, intron 1 of 1)	8	100475670	100501148	25479	1	105375670	ENST00000665530.1	-16556		LOC105375670	uncharacterized LOC105375670
chr3	172490139	172490539	401	*	4.60937	3.96523	5.05311	-0.801624	0.00261897	0.00973328	Distal Intergenic	3	172507284	172523310	16027	2	8743	ENST00000430881.1	32771	ENSG00000121858	TNFSF10	TNF superfamily member 10
chr12	57229828	57230228	401	*	7.45469	7.71309	7.13968	0.516026	0.00262041	0.00973817	Promoter	12	57230086	57234726	4641	1	6472	ENST00000414700.7	0	ENSG00000182199	SHMT2	serine hydroxymethyltransferase 2
chr3	183584313	183584713	401	*	4.94916	4.45254	5.3179	-0.699126	0.0026215	0.00974175	Distal Intergenic	3	183487551	183555706	68156	2	89857	ENST00000341319.8	-28607	ENSG00000172578	KLHL6	kelch like family member 6
chr8	98085569	98085969	401	*	5.29396	4.76434	5.68051	-0.740112	0.00262172	0.00974211	Intron (ENST00000545282.1/203111, intron 1 of 1)	8	98102619	98106631	4013	2	10247	ENST00000519608.1	20662	ENSG00000132541	RIDA	reactive intermediate imine deaminase A homolog
chr2	234678735	234679135	401	*	8.08171	8.28888	7.83972	0.422528	0.00262193	0.00974244	Distal Intergenic	2	234682668	234717764	35097	1	106144537	ENST00000629370.1	-3533	ENSG00000280744	LINC01173	long intergenic non-protein coding RNA 1173
chr2	100417320	100417720	401	*	7.4044	7.10334	7.65335	-0.505667	0.00262212	0.00974265	Promoter	2	100391860	100417668	25809	2	9486	ENST00000264249.8	0	ENSG00000115526	CHST10	carbohydrate sulfotransferase 10
chr15	71747499	71747899	401	*	5.0409	5.41695	4.53089	0.713401	0.00262235	0.00974303	Intron (ENST00000355327.7/79875, intron 13 of 17)	15	71792638	71818259	25622	1	10002	ENST00000621736.4	-44739	ENSG00000278570	NR2E3	nuclear receptor subfamily 2 group E member 3
chr21	45292472	45292872	401	*	7.71986	7.41336	7.97253	-0.511735	0.00262361	0.00974725	Exon (ENST00000400362.3/642852, exon 3 of 3)	21	45288062	45297354	9293	1	642852	ENST00000647108.1	4410	ENSG00000223768	LINC00205	long intergenic non-protein coding RNA 205
chr2	53422913	53423313	401	*	5.89545	5.44899	6.23591	-0.66393	0.00262535	0.00975326	Distal Intergenic	2	53581204	53606078	24875	2	105374601	ENST00000482339.2	182765		LOC105374601	uncharacterized LOC105374601
chr9	32502513	32502913	401	*	4.74262	4.22995	5.12011	-0.729221	0.00262567	0.00975398	Promoter	9	32455302	32502736	47435	2	23586	ENST00000679665.1	0	ENSG00000107201	DDX58	DExD/H-box helicase 58
chr9	126985792	126986192	401	*	5.37053	5.75248	4.84955	0.71866	0.00262614	0.00975524	Intron (ENST00000424082.6/9649, intron 4 of 17)	9	126962225	127217812	255588	1	9649	ENST00000373434.5	23567	ENSG00000136828	RALGPS1	Ral GEF with PH domain and SH3 binding motif 1
chr4	53476519	53476919	401	*	6.43555	6.08014	6.72048	-0.569755	0.00262828	0.00976275	Exon (ENST00000306888.6/84708, exon 8 of 10)	4	53458551	53459402	852	1	81608	ENST00000507206.1	17968	ENSG00000145216	FIP1L1	factor interacting with PAPOLA and CPSF1
chrX	103418818	103419218	401	*	4.43296	3.77671	4.88236	-0.80824	0.00262868	0.00976377	Intron (ENST00000629535.3/100506901, intron 2 of 2)	23	103404818	103408299	3482	1	100506901	ENST00000628546.1	14000		LL0XNC01-250H12.3	uncharacterized LL0XNC01-250H12.3
chr1	45491064	45491464	401	*	8.80223	8.5778	8.9964	-0.396758	0.00262886	0.00976388	Promoter	1	45343883	45491163	147281	2	10420	ENST00000372086.4	0	ENSG00000070759	TESK2	testis associated actin remodelling kinase 2
chr2	30072248	30072648	401	*	6.07872	5.60069	6.43717	-0.685954	0.00262896	0.00976388	Intron (ENST00000453606.5/101929418, intron 2 of 2)	2	30111175	30136333	25159	2	101929418	ENST00000420016.1	63685		LOC101929418	uncharacterized LOC101929418
chr15	76433836	76434236	401	*	4.77804	4.22787	5.17536	-0.739124	0.00263009	0.00976757	Exon (ENST00000563290.6/49855, exon 26 of 32)	15	76381564	76385251	3688	2	49855	ENST00000567601.1	-48585	ENSG00000140386	SCAPER	S-phase cyclin A associated protein in the ER
chr1	95072543	95072943	401	*	8.44982	8.22037	8.64773	-0.406987	0.00263051	0.0097687	Promoter	1	95035821	95072874	37054	2	199857	ENST00000495856.1	0	ENSG00000172339	ALG14	ALG14 UDP-N-acetylglucosaminyltransferase subunit
chr5	141592046	141592446	401	*	5.12096	4.54869	5.5296	-0.752618	0.00263077	0.00976913	Intron (ENST00000389054.8/1729, intron 1 of 27)	5	141583519	141587485	3967	2	1729	ENST00000524301.1	-4561	ENSG00000131504	DIAPH1	diaphanous related formin 1
chr6	41451521	41451921	401	*	5.85373	5.39795	6.19956	-0.677635	0.00263088	0.00976913	Distal Intergenic	6	41499033	41508727	9695	1	103106903	ENST00000660223.1	-47112	ENSG00000226917	LINC01276	long intergenic non-protein coding RNA 1276
chr12	47935141	47935541	401	*	8.27375	8.03428	8.47906	-0.419413	0.00263161	0.00977138	Intron (ENST00000395324.6/7421, intron 1 of 9)	12	47841537	47943048	101512	2	7421	ENST00000395324.6	7507	ENSG00000111424	VDR	vitamin D receptor
chr12	7960654	7961054	401	*	7.39847	7.08278	7.65732	-0.516301	0.00263192	0.00977173	Intron (ENST00000661633.1/ENST00000661633.1, intron 1 of 1)	12	7932646	7936187	3542	2	6515	ENST00000476634.1	-24467	ENSG00000059804	SLC2A3	solute carrier family 2 member 3
chr4	87783816	87784216	401	*	5.58545	5.16304	5.91178	-0.634035	0.00263196	0.00977173	Distal Intergenic	4	87799554	87812435	12882	1	3381	ENST00000226284.7	-15338	ENSG00000029559	IBSP	integrin binding sialoprotein
chr11	59574496	59574896	401	*	5.0065	5.39004	4.48253	0.730595	0.00263261	0.00977352	3' UTR	11	59560298	59566283	5986	2	105369317	ENST00000661408.1	-8213		LINC02739	long intergenic non-protein coding RNA 2739
chr3	62097125	62097525	401	*	4.94394	4.32896	5.37376	-0.782045	0.00263272	0.00977352	Intron (ENST00000474889.6/5793, intron 5 of 29)	3	62217583	62293551	75969	1	5793	ENST00000475012.5	-120058	ENSG00000144724	PTPRG	protein tyrosine phosphatase receptor type G
chr12	65308705	65309105	401	*	4.81321	4.30189	5.18997	-0.726814	0.00263282	0.00977352	Exon (ENST00000645872.1/253827, exon 3 of 3)	12	65305105	65308993	3889	1	253827	ENST00000645872.1	3600	ENSG00000174099	MSRB3	methionine sulfoxide reductase B3
chr5	10283978	10284378	401	*	6.32332	5.81624	6.69778	-0.709458	0.002633	0.0097736	Intron (ENST00000296658.4/134147, intron 4 of 5)	5	10275875	10282288	6414	2	134147	ENST00000503834.1	-1690	ENSG00000164237	CMBL	carboxymethylenebutenolidase homolog
chr3	97821782	97822182	401	*	8.68223	8.45518	8.87835	-0.404878	0.00263309	0.0097736	Promoter	3	97800732	97821923	21192	2	101929298	ENST00000631985.2	0		LOC101929298	uncharacterized LOC101929298
chr18	43805680	43806080	401	*	4.95765	5.39282	4.33154	0.784078	0.00263339	0.00977377	Distal Intergenic	18	43270181	43277499	7319	2	6860	ENST00000585604.1	-528181	ENSG00000132872	SYT4	synaptotagmin 4
chr2	229996391	229996791	401	*	4.69033	4.15968	5.07743	-0.737089	0.00263346	0.00977377	Exon (ENST00000373652.7/130888, exon 4 of 5)	2	230059227	230068289	9063	2	151473	ENST00000425822.5	71498	ENSG00000163053	SLC16A14	solute carrier family 16 member 14
chr9	81372800	81373200	401	*	5.61553	5.96617	5.15133	0.67177	0.00263352	0.00977377	Distal Intergenic	9	81599865	81613521	13657	2	7088	ENST00000376484.2	240321	ENSG00000196781	TLE1	TLE family member 1, transcriptional corepressor
chr12	40054513	40054913	401	*	4.85888	4.30997	5.25555	-0.731135	0.00263691	0.0097859	Intron (ENST00000280871.9/114134, intron 1 of 9)	12	39755025	40106081	351057	2	114134	ENST00000280871.9	51168	ENSG00000151229	SLC2A13	solute carrier family 2 member 13
chr4	153083394	153083794	401	*	6.07293	5.63335	6.40938	-0.654058	0.00263709	0.00978608	Exon (ENST00000662511.1/ENST00000662511.1, exon 1 of 3)	4	153152163	153339311	187149	1	23321	ENST00000676423.1	-68369	ENSG00000109654	TRIM2	tripartite motif containing 2
chr2	130181533	130181933	401	*	8.84943	8.59054	9.06885	-0.448272	0.0026387	0.0097916	Promoter	2	130151392	130181757	30366	2	55627	ENST00000431183.6	0	ENSG00000136699	SMPD4	sphingomyelin phosphodiesterase 4
chr11	34331328	34331728	401	*	5.2492	5.65801	4.67661	0.765398	0.00263969	0.00979481	Intron (ENST00000435224.3/25841, intron 1 of 16)	11	34150987	34358010	207024	2	25841	ENST00000435224.3	26282	ENSG00000166016	ABTB2	ankyrin repeat and BTB domain containing 2
chr6	122744240	122744640	401	*	5.24967	4.75076	5.61968	-0.711359	0.00264001	0.00979551	Distal Intergenic	6	122717562	122725281	7720	1	5570	ENST00000368446.1	26678	ENSG00000135549	PKIB	cAMP-dependent protein kinase inhibitor beta
chr1	105492923	105493323	401	*	5.96763	5.56834	6.28002	-0.612526	0.00264068	0.00979753	Distal Intergenic	1	105590039	105606003	15965	2	101928476	ENST00000623447.3	112680	ENSG00000230768	LINC01676	long intergenic non-protein coding RNA 1676
chr17	32127362	32127762	401	*	7.71803	7.42313	7.96276	-0.49442	0.00264235	0.00980328	Exon (ENST00000613639.1/ENST00000613639.1, exon 1 of 1)	17	32142454	32225770	83317	1	55288	ENST00000333942.10	-14692	ENSG00000126858	RHOT1	ras homolog family member T1
chr8	120654358	120654758	401	*	8.30551	8.0769	8.5028	-0.401249	0.00264469	0.00981148	Intron (ENST00000395601.7/6641, intron 3 of 7)	8	120632610	120693908	61299	2	6641	ENST00000519298.1	39150	ENSG00000172164	SNTB1	syntrophin beta 1
chr22	20917120	20917520	401	*	9.2369	9.03588	9.4133	-0.364157	0.00264501	0.00981152	Promoter	22	20917407	20953747	36341	1	1399	ENST00000354336.8	0	ENSG00000099942	CRKL	CRK like proto-oncogene, adaptor protein
chr3	184185837	184186237	401	*	8.87077	8.64137	9.06864	-0.404643	0.00264504	0.00981152	Promoter	3	184186095	184187958	1864	1	55324	ENST00000421340.5	0	ENSG00000161204	ABCF3	ATP binding cassette subfamily F member 3
chr15	43440837	43441237	401	*	7.72411	7.47838	7.93401	-0.425952	0.00264508	0.00981152	Intron (ENST00000382044.9/7158, intron 15 of 27)	15	43421090	43438407	17318	2	7158	ENST00000417342.1	-2430	ENSG00000067369	TP53BP1	tumor protein p53 binding protein 1
chr14	58805041	58805441	401	*	7.1039	6.81051	7.34759	-0.500667	0.00264573	0.00981344	Intron (ENST00000648996.1/102723742, intron 5 of 13)	14	58828185	59184243	356059	1	107984642	ENST00000666814.1	-22744		LOC107984642	uncharacterized LOC107984642
chr3	72938481	72938881	401	*	8.74861	8.52908	8.93911	-0.390956	0.00264627	0.009815	Intron (ENST00000389617.9/727936, intron 3 of 6)	3	72955215	72998138	42924	1	727936	ENST00000491839.1	-16334	ENSG00000172986	GXYLT2	glucoside xylosyltransferase 2
chr7	7510850	7511250	401	*	4.70672	4.16609	5.09907	-0.731822	0.00264645	0.00981519	3' UTR	7	7417632	7520073	102442	2	340267	ENST00000444268.1	8823	ENSG00000215018	COL28A1	collagen type XXVIII alpha 1 chain
chr9	112194901	112195301	401	*	4.35215	3.67261	4.81225	-0.808957	0.00264737	0.00981813	Distal Intergenic	9	112040785	112175297	134513	2	64420	ENST00000374263.7	-19604	ENSG00000106868	SUSD1	sushi domain containing 1
chrX	130903128	130903528	401	*	8.61033	8.34616	8.83354	-0.457117	0.00264855	0.00982158	Promoter	23	130622325	130903209	280885	2	10495	ENST00000338144.8	0	ENSG00000165675	ENOX2	ecto-NOX disulfide-thiol exchanger 2
chr20	51744488	51744888	401	*	6.15945	5.7816	6.45859	-0.591691	0.00264855	0.00982158	Intron (ENST00000311637.9/10079, intron 1 of 22)	20	51725819	51732587	6769	2	10079	ENST00000477492.1	-11901	ENSG00000054793	ATP9A	ATPase phospholipid transporting 9A (putative)
chr11	88544339	88544739	401	*	7.36287	7.03062	7.63274	-0.540146	0.00264939	0.0098242	Intron (ENST00000455756.6/2915, intron 8 of 8)	11	88511748	88512361	614	1	100873989	ENST00000531994.1	32591	ENSG00000255082	GRM5-AS1	GRM5 antisense RNA 1
chr7	134856093	134856493	401	*	5.91901	5.47918	6.2556	-0.649472	0.00264957	0.0098244	Intron (ENST00000417172.5/800, intron 2 of 13)	7	134866841	134928900	62060	1	800	ENST00000435928.1	-10348	ENSG00000122786	CALD1	caldesmon 1
chr14	105281761	105282161	401	*	5.13127	4.64987	5.49159	-0.692518	0.00264987	0.00982505	Intron (ENST00000379937.6/2972, intron 1 of 16)	14	105226123	105300468	74346	2	2972	ENST00000546417.5	18307	ENSG00000185024	BRF1	BRF1 RNA polymerase III transcription initiation factor subunit
chr9	98223268	98223668	401	*	8.76939	8.5682	8.94594	-0.362922	0.00265044	0.00982668	Intron (ENST00000465784.7/55357, intron 5 of 12)	9	98208675	98229083	20409	2	55357	ENST00000493589.2	5415	ENSG00000095383	TBC1D2	TBC1 domain family member 2
chr1	108200092	108200492	401	*	9.0706	8.84546	9.26531	-0.401583	0.00265162	0.00982971	Promoter	1	108134043	108200343	66301	2	29957	ENST00000565488.6	0	ENSG00000085491	SLC25A24	solute carrier family 25 member 24
chr1	64137023	64137423	401	*	7.33976	7.00395	7.61198	-0.54615	0.00265164	0.00982971	Exon (ENST00000371079.6/4919, exon 5 of 9)	1	64106828	64112207	5380	2	101927034	ENST00000657702.1	-24816	ENSG00000223949	ROR1-AS1	ROR1 antisense RNA 1
chr6	16183149	16183549	401	*	4.77661	4.11742	5.22737	-0.810596	0.00265171	0.00982971	Distal Intergenic	6	16141556	16141624	69	1	100616269	ENST00000584938.1	41593	ENSG00000263712	MIR4639	microRNA 4639
chr11	43969592	43969992	401	*	5.10754	5.52423	4.51928	0.775485	0.00265176	0.00982971	Intron (ENST00000526408.1/ENST00000526408.1, intron 2 of 6)	11	43942637	43943878	1242	1	387763	ENST00000617612.3	26955	ENSG00000187479	C11orf96	chromosome 11 open reading frame 96
chr16	82031419	82031819	401	*	5.74358	5.24079	6.11571	-0.709543	0.00265199	0.00983011	Distal Intergenic	16	82035004	82071070	36067	1	3294	ENST00000563491.5	-3185	ENSG00000086696	HSD17B2	hydroxysteroid 17-beta dehydrogenase 2
chr10	79431922	79432322	401	*	6.70481	6.35216	6.98797	-0.568215	0.00265293	0.00983312	Intron (ENST00000372336.4/219654, intron 2 of 3)	10	79386037	79444219	58183	2	219654	ENST00000372333.3	11897	ENSG00000165424	ZCCHC24	zinc finger CCHC-type containing 24
chr11	31254424	31254824	401	*	5.50122	5.84259	5.05319	0.666347	0.00265323	0.00983327	Intron (ENST00000684477.1/341019, intron 8 of 38)	11	31106894	31241758	134865	2	341019	ENST00000534722.5	-12666	ENSG00000170959	DCDC1	doublecortin domain containing 1
chr20	43590669	43591069	401	*	8.67381	8.44868	8.8685	-0.399517	0.00265327	0.00983327	Promoter	20	43590937	43647299	56363	1	51098	ENST00000373030.8	0	ENSG00000101052	IFT52	intraflagellar transport 52
chr10	74981988	74982388	401	*	5.32022	4.87688	5.65886	-0.656177	0.00265335	0.00983327	Exon (ENST00000490365.1/23522, exon 3 of 8)	10	74985329	75021954	36626	1	23522	ENST00000647891.1	-2941	ENSG00000156650	KAT6B	lysine acetyltransferase 6B
chr9	26243737	26244137	401	*	4.62823	4.0607	5.03447	-0.757461	0.00265439	0.00983663	Distal Intergenic	9	26066675	26118408	51734	1	100506422	ENST00000612217.2	177062	ENSG00000276759	LOC100506422	putative deoxyuridine 5'-triphosphate nucleotidohydrolase-like protein FLJ16323
chr11	96464685	96465085	401	*	5.23153	4.6571	5.64128	-0.754963	0.00265459	0.00983691	Intron (ENST00000546177.1/8690, intron 2 of 2)	11	96447132	96506826	59695	2	100874053	ENST00000511243.2	41741		JRKL-AS1	JRKL antisense RNA 1
chr21	46092411	46092811	401	*	6.88544	6.5343	7.16763	-0.556357	0.00265653	0.00984362	Distal Intergenic	21	46098112	46132848	34737	1	1292	ENST00000300527.9	-5301	ENSG00000142173	COL6A2	collagen type VI alpha 2 chain
chr2	208254282	208254682	401	*	6.98784	6.63068	7.2739	-0.57083	0.00265671	0.00984382	Promoter	2	208236232	208254458	18227	2	3417	ENST00000446179.5	0	ENSG00000138413	IDH1	isocitrate dehydrogenase (NADP(+)) 1
chr1	15128516	15128916	401	*	5.74788	5.29877	6.08988	-0.657675	0.00265703	0.00984453	Intron (ENST00000310916.6/200197, intron 1 of 5)	1	15111869	15152458	40590	2	200197	ENST00000404665.4	23542	ENSG00000175147	TMEM51-AS1	TMEM51 antisense RNA 1
chr8	18720154	18720554	401	*	5.94608	5.53993	6.26265	-0.619585	0.00265838	0.00984907	Intron (ENST00000440756.4/23362, intron 9 of 15)	8	18535720	18684121	148402	2	23362	ENST00000521878.1	-36033	ENSG00000156011	PSD3	pleckstrin and Sec7 domain containing 3
chr18	32018466	32018866	401	*	5.99876	5.62776	6.2936	-0.591538	0.00265881	0.00985021	Promoter	18	32018825	32073219	54395	1	54941	ENST00000217740.4	0	ENSG00000101695	RNF125	ring finger protein 125
chr16	84504586	84504986	401	*	9.37224	9.15513	9.56091	-0.389109	0.00265987	0.00985367	Promoter	16	84476355	84504659	28305	2	57707	ENST00000343629.11	0	ENSG00000140950	MEAK7	MTOR associated protein, eak-7 homolog
chr22	21567515	21567915	401	*	6.87003	6.46933	7.18328	-0.618394	0.00266074	0.00985639	Promoter	22	21567547	21624034	56488	1	7332	ENST00000545681.2	0	ENSG00000185651	UBE2L3	ubiquitin conjugating enzyme E2 L3
chr10	76492041	76492441	401	*	5.18902	5.60575	4.60066	0.772201	0.00266092	0.00985659	Intron (ENST00000611255.5/83938, intron 6 of 6)	10	76470398	76557353	86956	1	83938	ENST00000595936.1	21643	ENSG00000148655	LRMDA	leucine rich melanocyte differentiation associated
chr2	197121972	197122372	401	*	3.58591	4.11073	2.75262	0.888229	0.00266156	0.00985849	Promoter	2	196967017	197122733	155717	2	91526	ENST00000424317.5	361	ENSG00000065413	ANKRD44	ankyrin repeat domain 44
chr3	45635637	45636037	401	*	6.77667	6.41254	7.06717	-0.567571	0.00266264	0.00986203	Intron (ENST00000465039.5/8994, intron 3 of 7)	3	45665675	45674566	8892	1	8994	ENST00000474665.1	-29638	ENSG00000144791	LIMD1	LIM domain containing 1
chr21	25608269	25608669	401	*	6.59402	6.26083	6.86451	-0.535346	0.0026628	0.00986216	Promoter	21	25585656	25607517	21862	2	54148	ENST00000307301.11	-752	ENSG00000154719	MRPL39	mitochondrial ribosomal protein L39
chr3	171646382	171646782	401	*	4.97762	4.48757	5.34275	-0.711057	0.00266322	0.00986313	Intron (ENST00000351298.9/5337, intron 21 of 26)	3	171612307	171643154	30848	2	5337	ENST00000467432.1	-3228	ENSG00000075651	PLD1	phospholipase D1
chr2	196849900	196850300	401	*	4.80571	4.18372	5.23891	-0.795056	0.00266332	0.00986313	Intron (ENST00000354764.9/80055, intron 20 of 26)	2	196835590	196845983	10394	2	80055	ENST00000422444.1	-3917	ENSG00000197121	PGAP1	post-GPI attachment to proteins inositol deacylase 1
chr6	106730744	106731144	401	*	4.00849	3.29976	4.48164	-0.842569	0.00266346	0.00986317	Promoter	6	106717452	106731853	14402	2	100422737	ENST00000654576.1	709	ENSG00000235142	LINC02532	long intergenic non-protein coding RNA 2532
chr22	19479610	19480010	401	*	9.16676	8.91702	9.37959	-0.435729	0.00266376	0.00986382	Promoter	22	19479738	19483873	4136	1	8318	ENST00000491520.5	0	ENSG00000093009	CDC45	cell division cycle 45
chr1	209566056	209566456	401	*	6.09555	5.72083	6.39274	-0.589935	0.00266407	0.00986451	Intron (ENST00000424696.6/105372898, intron 2 of 6)	1	209528455	209567673	39219	2	105372898	ENST00000424696.6	1217		LOC105372898	uncharacterized LOC105372898
chr6	89638566	89638966	401	*	8.53508	8.32206	8.72065	-0.379467	0.00266481	0.00986676	Promoter	6	89568144	89638716	70573	2	105377887	ENST00000626778.2	0		LOC105377887	uncharacterized LOC105377887
chr15	98659262	98659662	401	*	5.26622	4.71998	5.6615	-0.740612	0.00266556	0.00986908	Intron (ENST00000649865.1/3480, intron 1 of 20)	15	98649582	98916955	267374	1	3480	ENST00000559925.5	9680	ENSG00000140443	IGF1R	insulin like growth factor 1 receptor
chr1	171983589	171983989	401	*	4.30925	3.61359	4.77661	-0.810243	0.00266655	0.00987226	Intron (ENST00000688173.1/26052, intron 1 of 14)	1	171970122	172253578	283457	1	26052	ENST00000523513.1	13467	ENSG00000197959	DNM3	dynamin 3
chr17	40791724	40792124	401	*	4.91738	4.3302	5.33352	-0.765162	0.002667	0.00987347	Distal Intergenic	17	40792196	40799959	7764	2	162605	ENST00000306658.8	7835	ENSG00000173908	KRT28	keratin 28
chr4	140253138	140253538	401	*	6.99978	6.61817	7.30127	-0.604635	0.00266727	0.00987401	Distal Intergenic	4	140257286	140382556	125271	1	60592	ENST00000394205.7	-3748	ENSG00000153130	SCOC	short coiled-coil protein
chr2	27086459	27086859	401	*	8.57759	8.34216	8.77993	-0.413222	0.00266766	0.00987456	Promoter	2	27086747	27100751	14005	1	3795	ENST00000260599.10	0	ENSG00000138030	KHK	ketohexokinase
chr2	223760822	223761222	401	*	3.73769	4.23403	2.97493	0.872509	0.00266768	0.00987456	Intron (ENST00000443700.5/130340, intron 4 of 4)	2	223765177	223837484	72308	2	130340	ENST00000446015.6	76262	ENSG00000152056	AP1S3	adaptor related protein complex 1 subunit sigma 3
chr10	10589602	10590002	401	*	4.89818	5.32997	4.27912	0.794694	0.002668	0.00987528	Distal Intergenic	10	10418739	10462361	43623	2	101928322	ENST00000668678.1	-127241		CELF2-DT	CELF2 divergent transript
chr3	151560843	151561243	401	*	5.50578	4.93603	5.91314	-0.747085	0.00266856	0.0098769	Distal Intergenic	3	151565876	151565995	120	2	100847036	ENST00000577504.1	4752	ENSG00000264330	MIR5186	microRNA 5186
chr1	161612323	161612723	401	*	7.75896	7.50261	7.97656	-0.442009	0.00266941	0.00987956	Distal Intergenic	1	161606291	161608217	1927	1	3311	ENST00000445535.1	6032		HSPA7	heat shock protein family A (Hsp70) member 7 (pseudogene)
chr2	239393908	239394308	401	*	3.9772	3.17999	4.48769	-0.856618	0.00267011	0.00988166	Intron (ENST00000345617.7/9759, intron 1 of 26)	2	239048168	239400949	352782	2	9759	ENST00000345617.7	6641	ENSG00000068024	HDAC4	histone deacetylase 4
chr1	94063312	94063712	401	*	5.92867	5.51363	6.2506	-0.626925	0.00267069	0.00988293	Exon (ENST00000370225.4/24, exon 12 of 50)	1	94059469	94061439	1971	2	24	ENST00000472033.1	-1873	ENSG00000198691	ABCA4	ATP binding cassette subfamily A member 4
chr17	77372920	77373320	401	*	8.38771	8.12326	8.61112	-0.458543	0.00267083	0.00988293	Promoter	17	77373190	77500594	127405	1	10801	ENST00000423034.6	0	ENSG00000184640	SEPTIN9	septin 9
chr4	188722893	188723293	401	*	4.43923	3.80513	4.87822	-0.775909	0.00267083	0.00988293	Distal Intergenic	4	188776657	188785511	8855	1	105377610	ENST00000504165.1	-53364	ENSG00000251619	LINC02508	long intergenic non-protein coding RNA 2508
chr16	19886226	19886626	401	*	5.86341	5.42395	6.1998	-0.654548	0.0026716	0.00988529	Promoter	16	19858971	19886167	27197	2	51704	ENST00000569479.5	-59	ENSG00000167191	GPRC5B	G protein-coupled receptor class C group 5 member B
chr11	33635169	33635569	401	*	7.23091	6.93152	7.47873	-0.504422	0.00267214	0.00988683	Intron (ENST00000658780.2/25758, intron 16 of 20)	11	33665220	33696701	31482	2	105376617	ENST00000534431.1	61132		LOC105376617	uncharacterized LOC105376617
chr6	105994503	105994903	401	*	6.95413	6.58163	7.24992	-0.586375	0.00267314	0.00988984	Intron (ENST00000652320.1/639, intron 1 of 6)	6	105993463	106109939	116477	1	639	ENST00000652320.1	1040	ENSG00000057657	PRDM1	PR/SET domain 1
chr14	49853759	49854159	401	*	7.08532	6.74569	7.36004	-0.548647	0.00267321	0.00988984	Promoter	14	49853616	49853914	299	2	378707	ENST00000610674.1	0	ENSG00000278771	RN7SL3	RNA component of signal recognition particle 7SL3
chr11	34234037	34234437	401	*	4.12254	4.58198	3.44444	0.822047	0.00267407	0.00989255	Intron (ENST00000435224.3/25841, intron 1 of 16)	11	34173174	34242545	69372	2	25841	ENST00000530814.1	8108	ENSG00000166016	ABTB2	ankyrin repeat and BTB domain containing 2
chr4	15327961	15328361	401	*	7.27666	6.91692	7.56437	-0.574874	0.00267437	0.00989287	Intron (ENST00000502344.5/101929095, intron 1 of 5)	4	15339818	15442362	102545	1	114905	ENST00000397700.6	-11457	ENSG00000163145	C1QTNF7	C1q and TNF related 7
chr15	73742952	73743352	401	*	5.1536	5.52825	4.64617	0.713326	0.00267448	0.00989287	Intron (ENST00000569673.3/388135, intron 2 of 2)	15	73739927	73740615	689	2	388135	ENST00000558834.1	-2337	ENSG00000205363	INSYN1	inhibitory synaptic factor 1
chr6	797511	797911	401	*	4.51877	3.86877	4.96526	-0.800815	0.00267454	0.00989287	Distal Intergenic	6	729128	760936	31809	2	105374873	ENST00000655063.1	-36575		LOC105374873	uncharacterized LOC105374873
chr3	31067000	31067400	401	*	5.58154	5.13321	5.92309	-0.65935	0.0026749	0.00989373	Distal Intergenic	3	31161704	31161787	84	2	100423038	ENST00000580653.1	94387	ENSG00000265376	MIR466	microRNA 466
chr10	93383634	93384034	401	*	7.10955	6.79271	7.36919	-0.518827	0.00267545	0.00989532	Intron (ENST00000359263.9/26509, intron 19 of 53)	10	93306429	93379987	73559	2	26509	ENST00000463743.5	-3647	ENSG00000138119	MYOF	myoferlin
chr1	197201246	197201646	401	*	9.0534	8.8571	9.22616	-0.355339	0.00267569	0.00989572	Promoter	1	197153682	197201293	47612	2	360023	ENST00000367405.5	0	ENSG00000177888	ZBTB41	zinc finger and BTB domain containing 41
chr1	27365419	27365819	401	*	8.36282	8.14204	8.55426	-0.394402	0.00267591	0.00989607	Promoter	1	27355208	27364768	9561	2	9064	ENST00000493901.6	-651	ENSG00000142733	MAP3K6	mitogen-activated protein kinase kinase kinase 6
chr2	96857948	96858348	401	*	9.64161	9.39605	9.85138	-0.429841	0.00267625	0.00989648	Promoter	2	96836611	96858014	21404	2	200539	ENST00000443120.5	0	ENSG00000163126	ANKRD23	ankyrin repeat domain 23
chr18	23401487	23401887	401	*	6.0236	5.66155	6.31278	-0.591957	0.00267634	0.00989648	Intron (ENST00000581444.5/85019, intron 3 of 15)	18	23297748	23370281	72534	2	85019	ENST00000583048.5	-31206	ENSG00000134490	TMEM241	transmembrane protein 241
chr10	99364108	99364508	401	*	4.19022	3.5453	4.63433	-0.800713	0.00267641	0.00989648	Exon (ENST00000356713.5/26507, exon 5 of 11)	10	99368337	99377328	8992	1	26507	ENST00000488090.1	-3829	ENSG00000119946	CNNM1	cyclin and CBS domain divalent metal cation transport mediator 1
chr1	23484111	23484511	401	*	9.30115	9.0501	9.51492	-0.437845	0.00267779	0.00990114	Promoter	1	23428563	23484179	55617	2	55616	ENST00000336689.8	0	ENSG00000088280	ASAP3	ArfGAP with SH3 domain, ankyrin repeat and PH domain 3
chr6	79947373	79947773	401	*	7.32377	7.02444	7.57154	-0.501067	0.00267855	0.00990346	Promoter	6	79914814	79947553	32740	2	6785	ENST00000369816.5	0	ENSG00000118402	ELOVL4	ELOVL fatty acid elongase 4
chr7	4631877	4632277	401	*	8.26824	8.06069	8.44966	-0.371807	0.00267886	0.00990413	Distal Intergenic	7	4682295	4771442	89148	1	221937	ENST00000328914.5	-50018	ENSG00000164916	FOXK1	forkhead box K1
chr14	56244099	56244499	401	*	6.24847	5.83677	6.56838	-0.628891	0.00267921	0.00990496	Intron (ENST00000559044.5/57161, intron 2 of 4)	14	56310880	56326208	15329	1	102723699	ENST00000558120.5	-66381		LINC02284	long intergenic non-protein coding RNA 2284
chr3	50226070	50226470	401	*	7.35747	7.05696	7.60604	-0.505305	0.00267956	0.00990564	Promoter	3	50226292	50258898	32607	1	2771	ENST00000422163.5	0	ENSG00000114353	GNAI2	G protein subunit alpha i2
chr3	107943319	107943719	401	*	6.2815	5.85507	6.61022	-0.652574	0.00267965	0.00990564	Distal Intergenic	3	107927722	107928527	806	1	285205	ENST00000661824.1	15597	ENSG00000240423	LINC00636	long intergenic non-protein coding RNA 636
chr16	74606971	74607371	401	*	8.42525	8.12883	8.67102	-0.497291	0.00268126	0.00991087	Promoter	16	74447427	74607114	159688	2	2734	ENST00000205061.9	0	ENSG00000090863	GLG1	golgi glycoprotein 1
chr5	119302933	119303333	401	*	8.01274	7.77964	8.21336	-0.412924	0.00268132	0.00991087	Intron (ENST00000274456.6/25816, intron 1 of 1)	5	119333175	119393743	60569	1	25816	ENST00000513374.1	-29842	ENSG00000145779	TNFAIP8	TNF alpha induced protein 8
chr16	89828366	89828766	401	*	8.2349	8.00525	8.43296	-0.407405	0.0026817	0.00991179	Promoter	16	89828475	89871319	42845	1	84501	ENST00000378247.8	0	ENSG00000204991	SPIRE2	spire type actin nucleation factor 2
chr7	74289190	74289590	401	*	7.6966	7.37917	7.95663	-0.524312	0.00268197	0.00991233	Promoter	7	74280747	74289307	8561	2	107986742	ENST00000661689.2	0	ENSG00000287815	LOC107986742	uncharacterized LOC107986742
chr22	20507368	20507768	401	*	7.58334	7.23562	7.86332	-0.562184	0.00268402	0.00991943	Promoter	22	20507541	20564493	56953	1	51586	ENST00000444094.5	0	ENSG00000099917	MED15	mediator complex subunit 15
chr9	39791313	39791713	401	*	5.3432	4.91083	5.67542	-0.660248	0.00268458	0.00992101	Intron (ENST00000692061.1/389741, intron 2 of 2)	9	39776516	39809692	33177	2	389741	ENST00000663590.1	17979	ENSG00000278175	GLIDR	glioblastoma down-regulated RNA
chr19	42184364	42184764	401	*	5.96124	5.53493	6.28989	-0.638901	0.00268509	0.00992234	Intron (ENST00000532176.2/5452, intron 1 of 5)	19	42116924	42177325	60402	2	5452	ENST00000636631.1	-7039	ENSG00000028277	POU2F2	POU class 2 homeobox 2
chr7	128056874	128057274	401	*	6.00237	5.60362	6.31444	-0.603954	0.00268519	0.00992234	Intron (ENST00000354725.8/27044, intron 16 of 23)	7	128042302	128084759	42458	1	27044	ENST00000470463.1	14572	ENSG00000197157	SND1	staphylococcal nuclease and tudor domain containing 1
chr17	9529026	9529426	401	*	3.74544	2.93343	4.26187	-0.883339	0.00268534	0.0099224	Intron (ENST00000306357.9/9482, intron 4 of 7)	17	9540680	9557510	16831	2	9482	ENST00000573881.1	28084	ENSG00000170310	STX8	syntaxin 8
chr17	45302676	45303076	401	*	6.34094	5.97099	6.63513	-0.584168	0.00268627	0.00992539	Intron (ENST00000344686.8/9020, intron 1 of 15)	17	45263128	45290976	27849	2	9020	ENST00000376926.8	-11700	ENSG00000006062	MAP3K14	mitogen-activated protein kinase kinase kinase 14
chr22	40036627	40037027	401	*	6.05488	5.58202	6.41042	-0.685761	0.00268905	0.00993502	3' UTR	22	40043068	40044530	1463	2	114841040	ENST00000569912.1	7503	ENSG00000261202	TNRC6B-DT	TNRC6B divergent transcript
chr14	76647703	76648103	401	*	5.06795	4.57926	5.43233	-0.707239	0.00268914	0.00993502	Intron (ENST00000554926.1/ENST00000554926.1, intron 1 of 3)	14	76710658	76761388	50731	2	105370577	ENST00000556271.1	113285		LOC105370577	uncharacterized LOC105370577
chr3	132417270	132417670	401	*	8.8341	8.57916	9.05068	-0.443652	0.00268993	0.00993709	Promoter	3	132417502	132539032	121531	1	23317	ENST00000260818.11	0	ENSG00000138246	DNAJC13	DnaJ heat shock protein family (Hsp40) member C13
chr13	51148950	51149350	401	*	5.3329	4.85146	5.69326	-0.693983	0.00268995	0.00993709	Intron (ENST00000636098.1/647166, intron 1 of 4)	13	51084124	51172222	88099	2	647166	ENST00000569306.1	22872	ENSG00000226792	C13orf42	chromosome 13 open reading frame 42
chr16	64488795	64489195	401	*	3.30097	3.87837	2.32342	0.924206	0.00269043	0.00993836	Intron (ENST00000564046.1/105371310, intron 3 of 4)	16	64364781	64600247	235467	1	105371310	ENST00000564046.1	124014		LOC105371310	uncharacterized LOC105371310
chr9	99134757	99135157	401	*	3.99576	3.29129	4.46704	-0.836736	0.00269077	0.00993916	Intron (ENST00000374990.6/7046, intron 2 of 7)	9	99127934	99132739	4806	1	7046	ENST00000546584.1	6823	ENSG00000106799	TGFBR1	transforming growth factor beta receptor 1
chr6	151436778	151437178	401	*	6.88937	6.57145	7.14973	-0.526918	0.0026909	0.00993916	Promoter	6	151423526	151436826	13301	2	55005	ENST00000643550.1	0	ENSG00000155906	RMND1	required for meiotic nuclear division 1 homolog
chr5	287921	288321	401	*	2.80644	1.63647	3.44388	-0.945787	0.0026913	0.00994016	Intron (ENST00000651543.1/6389, intron 19 of 23)	5	272712	314686	41975	1	10016	ENST00000507473.1	15209	ENSG00000249915	PDCD6	programmed cell death 6
chr8	41490255	41490655	401	*	8.89164	8.67438	9.08043	-0.38835	0.0026922	0.00994304	Promoter	8	41490306	41511095	20790	1	51125	ENST00000687203.1	0	ENSG00000147533	GOLGA7	golgin A7
chr19	8631379	8631779	401	*	4.96902	5.3473	4.45488	0.707059	0.00269247	0.00994354	Promoter	19	8630671	8638649	7979	1	105372267	ENST00000593792.1	708	ENSG00000268480	NFILZ	NFIL3 like basic leucine zipper
chr7	123784285	123784685	401	*	5.69041	5.26643	6.01768	-0.63382	0.00269516	0.009953	Distal Intergenic	7	123814139	123829252	15114	1	26062	ENST00000417674.1	-29454		HYAL6P	hyaluronidase 6, pseudogene
chr6	118934945	118935345	401	*	8.77979	8.55109	8.97714	-0.405428	0.00269595	0.00995544	Promoter	6	118813442	118935162	121721	2	254394	ENST00000316316.10	0	ENSG00000111877	MCM9	minichromosome maintenance 9 homologous recombination repair factor
chr4	75950473	75950873	401	*	4.25446	3.64446	4.68186	-0.786899	0.00269636	0.00995651	3' UTR	4	75940950	75957371	16422	2	55153	ENST00000502543.5	6498	ENSG00000198301	SDAD1	SDA1 domain containing 1
chr5	33494497	33494897	401	*	4.98028	4.47934	5.3514	-0.695994	0.00269669	0.00995725	Distal Intergenic	5	33466758	33468091	1334	1	6897	ENST00000503422.1	27739	ENSG00000113407	TARS1	threonyl-tRNA synthetase 1
chr1	117312440	117312840	401	*	4.2715	3.65211	4.70345	-0.788628	0.00269694	0.0099577	Intron (ENST00000664471.1/104355292, intron 2 of 2)	1	117295463	117321336	25874	1	104355292	ENST00000442182.2	16977	ENSG00000235202	LINC01525	long intergenic non-protein coding RNA 1525
chr12	87678372	87678772	401	*	4.76117	5.20824	4.10993	0.800768	0.00269749	0.00995923	Distal Intergenic	12	87782163	87783456	1294	2	400058	ENST00000599191.1	104684		MKRN9P	makorin ring finger protein 9, pseudogene
chr1	48470062	48470462	401	*	7.57926	7.29794	7.81457	-0.473224	0.00269792	0.00996035	Intron (ENST00000371847.8/54558, intron 1 of 12)	1	48297837	48472010	174174	2	54558	ENST00000371843.7	1548	ENSG00000132122	SPATA6	spermatogenesis associated 6
chr4	38237123	38237523	401	*	4.55386	5.00738	3.88872	0.825349	0.00269822	0.009961	Distal Intergenic	4	38286994	38287491	498	1	105374409	ENST00000506010.1	-49471		LOC105374409	uncharacterized LOC105374409
chr19	44914943	44915343	401	*	6.94724	6.62675	7.20932	-0.529093	0.00269882	0.00996273	Promoter	19	44914869	44919349	4481	1	341	ENST00000592176.1	74	ENSG00000130208	APOC1	apolipoprotein C1
chr19	12977817	12978217	401	*	6.6651	6.21023	7.01041	-0.668172	0.0026994	0.00996438	Distal Intergenic	19	12969576	12974760	5185	1	199699	ENST00000317060.4	8241	ENSG00000179284	DAND5	DAN domain BMP antagonist family member 5
chr16	81544794	81545194	401	*	5.47876	5.86085	4.95752	0.713465	0.00269972	0.00996459	Intron (ENST00000537098.8/80790, intron 1 of 20)	16	81533902	81533966	65	1	102465840	ENST00000620068.1	10892	ENSG00000277255	MIR7854	microRNA 7854
chr3	16897588	16897988	401	*	6.37722	6.03587	6.65305	-0.546912	0.00269984	0.00996459	Intron (ENST00000460467.1/23228, intron 1 of 2)	3	16884955	17090604	205650	1	23228	ENST00000615277.5	12633	ENSG00000154822	PLCL2	phospholipase C like 2
chr19	7197987	7198387	401	*	9.08986	8.85877	9.289	-0.410064	0.00269984	0.00996459	Intron (ENST00000341500.9/3643, intron 2 of 20)	19	7159423	7167978	8556	2	3643	ENST00000600492.1	-30009	ENSG00000171105	INSR	insulin receptor
chr15	44426976	44427376	401	*	9.56142	9.28835	9.79094	-0.467629	0.00270027	0.00996571	Promoter	15	44427622	44490804	63183	1	51496	ENST00000558791.5	-246	ENSG00000137770	CTDSPL2	CTD small phosphatase like 2
chr5	175214175	175214575	401	*	5.16624	5.57592	4.59193	0.762545	0.0027019	0.00997125	Distal Intergenic	5	174919082	174995513	76432	2	441116	ENST00000377300.3	-218662	ENSG00000204754	LINC01951	long intergenic non-protein coding RNA 1951
chr5	892612	893012	401	*	7.84942	7.56169	8.0892	-0.488274	0.00270304	0.00997458	Promoter	5	863741	892800	29060	2	65980	ENST00000495265.5	0	ENSG00000028310	BRD9	bromodomain containing 9
chr14	58107971	58108371	401	*	4.00793	3.28015	4.48941	-0.834923	0.00270306	0.00997458	Intron (ENST00000267485.7/145407, intron 4 of 7)	14	58131207	58133131	1925	2	145407	ENST00000555101.1	24760	ENSG00000139971	ARMH4	armadillo like helical domain containing 4
chrX	131802763	131803163	401	*	6.84335	6.52058	7.10695	-0.526342	0.00270325	0.00997482	Intron (ENST00000649541.1/286467, intron 2 of 11)	23	131691530	131795809	104280	2	286467	ENST00000637577.2	-6954	ENSG00000213468	FIRRE	firre intergenic repeating RNA element
chr2	107236259	107236659	401	*	3.91426	3.24736	4.36859	-0.824608	0.00270359	0.00997557	Distal Intergenic	2	107266153	107365543	99391	2	105373536	ENST00000455614.1	128884		LINC01789	long intergenic non-protein coding RNA 1789
chr2	74458110	74458510	401	*	9.68141	9.38696	9.92583	-0.49602	0.00270448	0.00997838	Promoter	2	74458400	74460891	2492	1	23559	ENST00000393972.7	0	ENSG00000239779	WBP1	WW domain binding protein 1
chr1	205775313	205775713	401	*	7.58957	7.23001	7.87715	-0.57074	0.00270515	0.00998039	Promoter	1	205775559	205783623	8065	1	105371702	ENST00000648961.1	0		LOC105371702	uncharacterized LOC105371702
chr5	138975112	138975512	401	*	5.40607	5.78469	4.89129	0.711181	0.00270532	0.00998055	Intron (ENST00000394817.7/64374, intron 7 of 9)	5	138946995	138953433	6439	2	64374	ENST00000515008.1	-21679	ENSG00000120725	SIL1	SIL1 nucleotide exchange factor
chr4	55609324	55609724	401	*	4.72245	4.20489	5.10257	-0.724057	0.00270577	0.00998174	Intron (ENST00000511469.5/10874, intron 2 of 8)	4	55556519	55592245	35727	2	132954	ENST00000295645.9	-17079	ENSG00000163440	PDCL2	phosducin like 2
chr2	9843398	9843798	401	*	8.67093	8.42342	8.88213	-0.434088	0.0027064	0.0099836	Promoter	2	9843443	9846113	2671	1	9014	ENST00000625239.2	0	ENSG00000115750	TAF1B	TATA-box binding protein associated factor, RNA polymerase I subunit B
chr8	68361319	68361719	401	*	4.19972	4.64374	3.55498	0.813941	0.00270718	0.00998598	Intron (ENST00000518698.6/116328, intron 1 of 13)	8	68303608	68331689	28082	2	286189	ENST00000656712.1	-29630	ENSG00000248801	C8orf34-AS1	C8orf34 antisense RNA 1
chr10	17865204	17865604	401	*	5.33786	4.88839	5.68006	-0.666813	0.00270731	0.00998601	Exon (ENST00000442231.1/ENST00000442231.1, exon 1 of 2)	10	17845107	17845193	87	1	574445	ENST00000385203.1	20097	ENSG00000207938	MIR511	microRNA 511
chr22	29553602	29554002	401	*	8.58987	8.3596	8.7884	-0.405211	0.00270831	0.00998921	Promoter	22	29505879	29553757	47879	2	8563	ENST00000490103.6	0	ENSG00000100296	THOC5	THO complex 5
chr1	165717889	165718289	401	*	4.27127	3.62734	4.71491	-0.806581	0.00270925	0.00999221	Distal Intergenic	1	165698750	165709968	11219	1	440700	ENST00000400982.2	19139	ENSG00000215838	LOC440700	carbonic anhydrase 14 pseudogene
chr14	70087109	70087509	401	*	4.24082	3.55012	4.70596	-0.816104	0.0027094	0.00999227	Intron (ENST00000356921.7/6547, intron 2 of 6)	14	70044255	70080206	35952	2	6547	ENST00000216568.11	-6903	ENSG00000100678	SLC8A3	solute carrier family 8 member A3
chr7	36048073	36048473	401	*	8.52706	8.30856	8.71678	-0.38892	0.00270998	0.00999371	Intron (ENST00000446024.1/105375233, intron 3 of 3)	7	36029611	36055431	25821	1	105375233	ENST00000446024.1	18462		LOC105375233	uncharacterized LOC105375233
chr5	308556	308956	401	*	4.88111	4.38154	5.25148	-0.721553	0.00271014	0.00999371	Promoter	5	308197	314973	6777	1	10016	ENST00000512466.1	359	ENSG00000249915	PDCD6	programmed cell death 6
chr2	97645760	97646160	401	*	8.65673	8.41031	8.86714	-0.429836	0.00271018	0.00999371	Promoter	2	97646062	97648383	2322	1	1329	ENST00000258424.3	0	ENSG00000135940	COX5B	cytochrome c oxidase subunit 5B
chr4	155787100	155787500	401	*	5.33447	4.80921	5.71871	-0.714497	0.00271117	0.00999689	Intron (ENST00000505154.5/2983, intron 3 of 12)	4	155759459	155806824	47366	1	2983	ENST00000513437.1	27641	ENSG00000061918	GUCY1B1	guanylate cyclase 1 soluble subunit beta 1
chr9	112379746	112380146	401	*	9.09998	8.88207	9.28925	-0.388915	0.00271144	0.00999744	Promoter	9	112380080	112472405	92326	1	84263	ENST00000398803.1	0	ENSG00000119471	HSDL2	hydroxysteroid dehydrogenase like 2
chr5	67774116	67774516	401	*	4.82854	5.24816	4.23437	0.771983	0.00271189	0.00999855	Intron (ENST00000503106.5/ENST00000503106.5, intron 3 of 3)	5	67763986	67805295	41310	1	101928858	ENST00000659965.1	10130	ENSG00000249364	LINC02997	long intergenic non-protein coding RNA 2997
chr12	46276760	46277160	401	*	4.40891	3.75407	4.85765	-0.78545	0.002712	0.00999855	Distal Intergenic	12	46229232	46269951	40720	2	81539	ENST00000550173.1	-6809	ENSG00000111371	SLC38A1	solute carrier family 38 member 1
chr4	14184243	14184643	401	*	4.94038	4.43842	5.31205	-0.719429	0.00271254	0.0100001	Intron (ENST00000514863.1/ENST00000514863.1, intron 1 of 1)	4	14112020	14139486	27467	1	152742	ENST00000506739.1	72223	ENSG00000248698	LINC01085	long intergenic non-protein coding RNA 1085
chr5	179550414	179550814	401	*	8.20429	7.91869	8.44258	-0.48475	0.00271268	0.0100001	Promoter	5	179550554	179610012	59459	1	80230	ENST00000319449.9	0	ENSG00000176783	RUFY1	RUN and FYVE domain containing 1
chr19	15379699	15380099	401	*	9.49093	9.27244	9.68065	-0.389056	0.00271344	0.0100024	Promoter	19	15353385	15379787	26403	2	10270	ENST00000269701.7	0	ENSG00000105127	AKAP8	A-kinase anchoring protein 8
chr12	50572288	50572688	401	*	6.99607	6.61229	7.29891	-0.593814	0.0027138	0.0100028	Intron (ENST00000549620.5/57609, intron 1 of 7)	12	50504985	50748657	243673	1	57609	ENST00000301180.10	67303	ENSG00000066084	DIP2B	disco interacting protein 2 homolog B
chr7	90346436	90346836	401	*	8.00609	7.74091	8.23002	-0.45642	0.002714	0.0100028	Promoter	7	90346665	90385890	39226	1	85865	ENST00000257659.12	0	ENSG00000105793	GTPBP10	GTP binding protein 10
chr2	44649449	44649849	401	*	4.10126	3.42603	4.55939	-0.819509	0.00271401	0.0100028	Intron (ENST00000378494.8/79823, intron 3 of 10)	2	44676594	44743657	67064	1	79823	ENST00000477830.1	-26745	ENSG00000143919	CAMKMT	calmodulin-lysine N-methyltransferase
chr19	52648258	52648658	401	*	4.96549	4.47216	5.33243	-0.702013	0.00271405	0.0100028	Intron (ENST00000600714.5/55769, intron 2 of 5)	19	52618500	52638388	19889	2	55769	ENST00000601237.5	-9870	ENSG00000167766	ZNF83	zinc finger protein 83
chr7	121872936	121873336	401	*	5.34767	4.90055	5.68851	-0.672915	0.00271447	0.0100038	Promoter	7	121873089	122061957	188869	1	5803	ENST00000651065.1	0	ENSG00000106278	PTPRZ1	protein tyrosine phosphatase receptor type Z1
chr18	46946548	46946948	401	*	6.36327	6.01664	6.64255	-0.554694	0.00271476	0.010004	Promoter	18	46946797	47063361	116565	1	83473	ENST00000585469.5	0	ENSG00000167216	KATNAL2	katanin catalytic subunit A1 like 2
chr6	87322366	87322766	401	*	7.21077	6.87526	7.48279	-0.547761	0.00271476	0.010004	Promoter	6	87322583	87341759	19177	1	57150	ENST00000608353.5	0	ENSG00000111850	SMIM8	small integral membrane protein 8
chr5	43514982	43515382	401	*	8.37831	8.13401	8.58718	-0.427582	0.00271699	0.0100117	Promoter	5	43515274	43525310	10037	1	105374749	ENST00000504277.1	0		C5orf34-AS1	C5orf34 antisense RNA 1
chr9	121992577	121992977	401	*	5.35037	4.84317	5.7249	-0.715499	0.00271843	0.0100165	Intron (ENST00000321582.11/158135, intron 3 of 8)	9	121821971	121963730	141760	2	158135	ENST00000687938.1	-28847	ENSG00000175764	TTLL11	tubulin tyrosine ligase like 11
chr11	102851381	102851781	401	*	5.1612	5.55794	4.61215	0.738454	0.00271955	0.0100202	Distal Intergenic	11	102835801	102843609	7809	2	4314	ENST00000299855.10	-7772	ENSG00000149968	MMP3	matrix metallopeptidase 3
chr6	25173936	25174336	401	*	6.71297	6.98026	6.38464	0.544144	0.00271972	0.0100203	Intron (ENST00000643807.1/8418, intron 3 of 15)	6	25108614	25166555	57942	2	8418	ENST00000458373.6	-7381	ENSG00000168405	CMAHP	cytidine monophospho-N-acetylneuraminic acid hydroxylase, pseudogene
chr19	38618904	38619304	401	*	8.4607	8.17865	8.69653	-0.479201	0.00272108	0.0100249	Promoter	19	38619082	38636955	17874	1	27335	ENST00000614624.4	0	ENSG00000178982	EIF3K	eukaryotic translation initiation factor 3 subunit K
chr5	126595083	126595483	401	*	8.17661	7.95141	8.37136	-0.40196	0.00272126	0.010025	Promoter	5	126531200	126595219	64020	2	501	ENST00000637782.1	0	ENSG00000164904	ALDH7A1	aldehyde dehydrogenase 7 family member A1
chr9	26613827	26614227	401	*	5.85645	5.3959	6.20502	-0.66366	0.00272217	0.0100279	Distal Intergenic	9	26869926	26887478	17553	2	79886	ENST00000517946.1	273251	ENSG00000120159	CAAP1	caspase activity and apoptosis inhibitor 1
chr1	207007355	207007755	401	*	6.93693	6.63019	7.18976	-0.503229	0.00272248	0.0100286	Distal Intergenic	1	207018522	207032756	14235	2	79098	ENST00000359470.6	25001	ENSG00000182795	C1orf116	chromosome 1 open reading frame 116
chr12	101021809	101022209	401	*	6.7696	6.45596	7.02709	-0.520298	0.0027231	0.0100304	Intron (ENST00000644049.1/121601, intron 11 of 29)	12	101042380	101086813	44434	1	121601	ENST00000548940.1	-20171	ENSG00000151572	ANO4	anoctamin 4
chr2	191014063	191014463	401	*	8.87753	8.65156	9.07285	-0.400022	0.00272394	0.0100327	Promoter	2	190908460	191014228	105769	2	6772	ENST00000673816.1	0	ENSG00000115415	STAT1	signal transducer and activator of transcription 1
chr3	113696614	113697014	401	*	9.42927	9.1721	9.64746	-0.445597	0.00272403	0.0100327	Promoter	3	113648385	113696642	48258	2	205717	ENST00000316407.9	0	ENSG00000176542	USF3	upstream transcription factor family member 3
chr17	40062675	40063075	401	*	7.28285	6.90581	7.58149	-0.593073	0.00272417	0.0100327	Promoter	17	40062810	40093867	31058	1	7067	ENST00000264637.8	0	ENSG00000126351	THRA	thyroid hormone receptor alpha
chr3	126703967	126704367	401	*	8.49383	8.24896	8.70311	-0.429522	0.00272424	0.0100327	Promoter	3	126704240	126957833	253594	1	84303	ENST00000503119.5	0	ENSG00000159685	CHCHD6	coiled-coil-helix-coiled-coil-helix domain containing 6
chr11	33376134	33376534	401	*	5.62449	5.17732	5.96536	-0.668315	0.00272448	0.0100327	Promoter	11	33376466	33609892	233427	1	25758	ENST00000526400.6	0	ENSG00000110427	KIAA1549L	KIAA1549 like
chr8	24717311	24717711	401	*	3.88034	4.3893	3.08693	0.867899	0.00272458	0.0100327	Intron (ENST00000519689.1/101929294, intron 2 of 4)	8	24300885	24548618	247734	2	101929294	ENST00000523578.5	-168693		ADAM7-AS1	ADAM7, ADAMDEC1 and ADAM28 antisense RNA 1
chr3	123273228	123273628	401	*	5.35576	5.74675	4.81772	0.735388	0.00272463	0.0100327	3' UTR	3	123284446	123287111	2666	2	111	ENST00000478092.1	13483	ENSG00000173175	ADCY5	adenylate cyclase 5
chr17	57875320	57875720	401	*	8.95486	8.69771	9.17304	-0.446735	0.00272481	0.0100329	Intron (ENST00000577830.6/404093, intron 3 of 10)	17	57862963	57872670	9708	2	404093	ENST00000581898.5	-2650	ENSG00000180891	CUEDC1	CUE domain containing 1
chr1	149887891	149888291	401	*	8.46959	8.21046	8.68919	-0.447914	0.00272548	0.0100349	Promoter	1	149887469	149887965	497	2	317772	ENST00000331128.6	0	ENSG00000184270	H2AC21	H2A clustered histone 21
chr5	119943163	119943563	401	*	4.16447	3.51614	4.61018	-0.805037	0.00272624	0.0100372	Distal Intergenic	5	119629686	119635082	5397	1	340069	ENST00000509264.1	313477	ENSG00000164334	FAM170A	family with sequence similarity 170 member A
chr3	122483104	122483504	401	*	4.69192	4.11994	5.10041	-0.744335	0.00272638	0.0100372	Exon (ENST00000616652.1/ENST00000616652.1, exon 1 of 1)	3	122426954	122496637	69684	2	3836	ENST00000485027.5	13133	ENSG00000114030	KPNA1	karyopherin subunit alpha 1
chr6	161418398	161418798	401	*	5.13881	4.6108	5.5245	-0.736763	0.00272658	0.0100375	Intron (ENST00000366898.6/5071, intron 9 of 11)	6	161129967	161274061	144095	2	56895	ENST00000320285.9	-144337	ENSG00000026652	AGPAT4	1-acylglycerol-3-phosphate O-acyltransferase 4
chr3	66938372	66938772	401	*	5.40367	4.87104	5.79182	-0.724309	0.00272935	0.0100472	Distal Intergenic	3	66998307	67003697	5391	1	84541	ENST00000484414.5	-59535	ENSG00000163376	KBTBD8	kelch repeat and BTB domain containing 8
chr7	28112050	28112450	401	*	5.80268	5.29276	6.17868	-0.707538	0.00273074	0.0100519	Intron (ENST00000283928.10/221895, intron 1 of 4)	7	27832913	28071684	238772	2	221895	ENST00000430432.5	-40366	ENSG00000153814	JAZF1	JAZF zinc finger 1
chr10	72364243	72364643	401	*	8.13252	7.90311	8.33041	-0.405687	0.00273107	0.0100526	Distal Intergenic	10	72332830	72355149	22320	2	54788	ENST00000394903.6	-9094	ENSG00000148719	DNAJB12	DnaJ heat shock protein family (Hsp40) member B12
chr2	222656035	222656435	401	*	8.51636	8.29351	8.70934	-0.392853	0.00273267	0.010058	Promoter	2	222566899	222656092	89194	2	10056	ENST00000281828.8	0	ENSG00000116120	FARSB	phenylalanyl-tRNA synthetase subunit beta
chr20	17960943	17961343	401	*	5.49593	5.01969	5.85337	-0.699489	0.00273291	0.0100584	Promoter	20	17941597	17961995	20399	2	27131	ENST00000483485.5	652	ENSG00000089006	SNX5	sorting nexin 5
chr4	5710985	5711385	401	*	8.38555	8.14286	8.59324	-0.426265	0.00273341	0.0100598	Promoter	4	5711201	5814305	103105	1	2121	ENST00000264956.11	0	ENSG00000072840	EVC	EvC ciliary complex subunit 1
chr1	8626428	8626828	401	*	7.13945	6.84541	7.38358	-0.496825	0.00273435	0.0100624	Intron (ENST00000337907.7/473, intron 3 of 23)	1	8556476	8624380	67905	2	473	ENST00000514428.1	-2048	ENSG00000142599	RERE	arginine-glutamic acid dipeptide repeats
chr7	23712375	23712775	401	*	4.45231	3.79654	4.90149	-0.791883	0.00273438	0.0100624	Intron (ENST00000422637.5/56164, intron 3 of 6)	7	23710378	23729116	18739	1	56164	ENST00000444333.2	1997	ENSG00000196335	STK31	serine/threonine kinase 31
chr2	44479417	44479817	401	*	5.96746	5.53527	6.29958	-0.642538	0.00273542	0.0100657	Intron (ENST00000378494.8/79823, intron 3 of 10)	2	44372748	44550790	178043	1	79823	ENST00000428993.1	106669	ENSG00000143919	CAMKMT	calmodulin-lysine N-methyltransferase
chr17	21099229	21099629	401	*	5.65684	5.21431	5.99502	-0.663699	0.00273574	0.0100664	Distal Intergenic	17	21084484	21090516	6033	1	101060544	ENST00000664341.1	14745	ENSG00000236819	LINC01563	long intergenic non-protein coding RNA 1563
chrX	12950122	12950522	401	*	6.49254	6.10995	6.79465	-0.597579	0.00273589	0.0100665	Distal Intergenic	23	12975110	12977223	2114	1	7114	ENST00000451311.7	-24588	ENSG00000205542	TMSB4X	thymosin beta 4 X-linked
chr20	50987730	50988130	401	*	6.64203	6.22139	6.9673	-0.632252	0.00273632	0.0100676	Distal Intergenic	20	51010195	51014108	3914	2	3755	ENST00000447736.1	25978	ENSG00000026559	KCNG1	potassium voltage-gated channel modifier subfamily G member 1
chr3	3200649	3201049	401	*	4.4935	3.9103	4.90766	-0.76768	0.00273786	0.0100728	Distal Intergenic	3	3144628	3179727	35100	2	51185	ENST00000639284.1	-20922	ENSG00000113851	CRBN	cereblon
chrX	40735714	40736114	401	*	7.91732	7.66745	8.13022	-0.442022	0.002738	0.0100728	Promoter	23	40713832	40735858	22027	2	9282	ENST00000482034.5	0	ENSG00000180182	MED14	mediator complex subunit 14
chr17	19507870	19508270	401	*	7.9988	7.69643	8.24865	-0.503787	0.00273908	0.0100764	Intron (ENST00000584348.5/55244, intron 1 of 6)	17	19495385	19555309	59925	1	55244	ENST00000584348.5	12485	ENSG00000142494	SLC47A1	solute carrier family 47 member 1
chr5	90119393	90119793	401	*	7.19918	6.90091	7.44622	-0.496356	0.00273942	0.0100771	Distal Intergenic	5	90016621	90016720	100	2	100500825	ENST00000584845.3	-102673	ENSG00000264342	MIR3660	microRNA 3660
chr21	43609586	43609986	401	*	4.88463	5.33072	4.23547	0.812307	0.00274063	0.0100811	Promoter	21	43609887	43609989	103	2	102464825	ENST00000613967.1	3	ENSG00000278433	MIR6070	microRNA 6070
chr5	98773309	98773709	401	*	9.41424	9.15132	9.63656	-0.453487	0.00274109	0.0100823	Promoter	5	98773663	98796494	22832	1	285704	ENST00000513185.3	0	ENSG00000174136	RGMB	repulsive guidance molecule BMP co-receptor b
chr11	60500579	60500979	401	*	5.11748	4.60473	5.49502	-0.718782	0.0027417	0.0100841	Intron (ENST00000526784.5/54860, intron 2 of 4)	11	60492800	60501111	8312	1	54860	ENST00000530007.1	7779	ENSG00000071203	MS4A12	membrane spanning 4-domains A12
chr10	6151412	6151812	401	*	5.46998	5.00989	5.81829	-0.673327	0.00274338	0.0100898	Promoter	10	6152196	6152277	82	1	100422989	ENST00000577482.1	-384	ENSG00000263628	MIR3155A	microRNA 3155a
chr1	147084779	147085179	401	*	6.72449	6.41262	6.98077	-0.511845	0.0027437	0.0100905	Promoter	1	147084616	147084756	141	2	101447996	ENST00000651973.1	-23	ENSG00000286172	RNVU1-8	RNA, variant U1 small nuclear 8
chr19	40348335	40348735	401	*	8.99874	8.77757	9.19046	-0.392953	0.00274389	0.0100907	Promoter	19	40319536	40348397	28862	2	126526	ENST00000683109.1	0	ENSG00000160392	C19orf47	chromosome 19 open reading frame 47
chr2	12787880	12788280	401	*	6.70587	6.32385	7.00761	-0.600219	0.00274463	0.0100929	Intron (ENST00000663507.1/100506474, intron 4 of 6)	2	12737367	12737444	78	1	100422986	ENST00000579927.1	50513	ENSG00000264370	MIR3125	microRNA 3125
chr1	42924186	42924586	401	*	8.27217	8.043	8.46988	-0.409493	0.00274502	0.0100939	Exon (ENST00000691915.1/ENST00000691915.1, exon 1 of 1)	1	42926249	42929499	3251	2	6513	ENST00000674545.1	4913	ENSG00000117394	SLC2A1	solute carrier family 2 member 1
chr3	16529249	16529649	401	*	4.89445	4.37944	5.2732	-0.711954	0.00274544	0.010095	Intron (ENST00000661221.1/100996597, intron 2 of 3)	3	16524856	16540644	15789	1	100996597	ENST00000655456.1	4393	ENSG00000233570	LINC00690	long intergenic non-protein coding RNA 690
chr6	48135720	48136120	401	*	6.53374	6.82335	6.17102	0.577886	0.00274698	0.0101001	Distal Intergenic	6	47856673	48111197	254525	2	442213	ENST00000339488.9	-24523	ENSG00000244694	PTCHD4	patched domain containing 4
chr5	56950574	56950974	401	*	7.72898	7.44891	7.96343	-0.476169	0.00274735	0.010101	5' UTR	5	56938814	56952112	13299	2	166968	ENST00000480115.5	1138	ENSG00000155545	MIER3	MIER family member 3
chr9	137086707	137087107	401	*	9.06988	8.8598	9.25322	-0.37522	0.00274769	0.0101013	Promoter	9	137084946	137086817	1872	2	100289341	ENST00000596585.3	0	ENSG00000268996	MAN1B1-DT	MAN1B1 divergent transcript
chr13	111474444	111474844	401	*	4.94023	4.38116	5.34214	-0.743912	0.0027477	0.0101013	Distal Intergenic	13	111588291	111672608	84318	1	102724489	ENST00000375713.1	-113447		LOC102724489	uncharacterized LOC102724489
chr10	122954083	122954483	401	*	8.59396	8.3366	8.8123	-0.443829	0.00274912	0.0101061	Promoter	10	122954381	122990390	36010	1	118672	ENST00000465232.5	0	ENSG00000179988	PSTK	phosphoseryl-tRNA kinase
chr4	8525386	8525786	401	*	7.50436	7.19813	7.75683	-0.506402	0.00275099	0.0101125	Distal Intergenic	4	8510912	8516759	5848	1	152992	ENST00000660284.1	14474	ENSG00000155275	TRMT44	tRNA methyltransferase 44 homolog
chr5	100903137	100903537	401	*	6.78725	6.40706	7.08785	-0.594937	0.00275207	0.010116	Promoter	5	100806933	100903282	96350	2	7903	ENST00000231461.10	0	ENSG00000113532	ST8SIA4	ST8 alpha-N-acetyl-neuraminide alpha-2,8-sialyltransferase 4
chr2	174990197	174990597	401	*	6.69019	6.33063	6.97777	-0.564922	0.00275308	0.0101192	Intron (ENST00000409900.9/1123, intron 1 of 12)	2	174824493	174997713	173221	2	1123	ENST00000652437.1	7116	ENSG00000128656	CHN1	chimerin 1
chrX	54440157	54440557	401	*	6.99214	6.64721	7.2703	-0.557219	0.00275397	0.010122	Promoter	23	54440404	54448032	7629	1	90121	ENST00000375151.5	0	ENSG00000158526	TSR2	TSR2 ribosome maturation factor
chr9	86925702	86926102	401	*	5.9742	5.46872	6.34778	-0.699678	0.00275428	0.0101226	Distal Intergenic	9	86944362	86947506	3145	2	2619	ENST00000298743.9	21404	ENSG00000180447	GAS1	growth arrest specific 1
chr10	36802447	36802847	401	*	6.38491	6.02821	6.67067	-0.571862	0.00275481	0.0101241	Distal Intergenic	10	37125598	37232567	106970	1	91074	ENST00000361713.2	-322751	ENSG00000148513	ANKRD30A	ankyrin repeat domain 30A
chr2	69061102	69061502	401	*	5.2156	4.73208	5.5771	-0.705517	0.00275564	0.0101267	Intron (ENST00000481119.2/84168, intron 3 of 7)	2	69040049	69170618	130570	1	84168	ENST00000679548.1	21053	ENSG00000169604	ANTXR1	ANTXR cell adhesion molecule 1
chr15	95615075	95615475	401	*	4.16588	3.49156	4.62361	-0.818738	0.00275603	0.0101272	Distal Intergenic	15	95463587	95493843	30257	2	105370993	ENST00000668885.1	-121232		LOC105370993	uncharacterized LOC105370993
chr9	69122241	69122641	401	*	6.74542	6.31933	7.07394	-0.639332	0.00275603	0.0101272	Promoter	9	69123048	69246746	123699	1	9414	ENST00000647986.1	-407	ENSG00000119139	TJP2	tight junction protein 2
chr3	140898377	140898777	401	*	6.6451	6.25499	6.95187	-0.597512	0.00275616	0.0101272	Distal Intergenic	3	140941830	140979933	38104	1	55186	ENST00000446041.6	-43053	ENSG00000114120	SLC25A36	solute carrier family 25 member 36
chr9	137551614	137552014	401	*	8.56687	8.26781	8.81446	-0.499001	0.00275695	0.0101296	Promoter	9	137551879	137552555	677	1	64975	ENST00000371443.6	0	ENSG00000182154	MRPL41	mitochondrial ribosomal protein L41
chr4	102554498	102554898	401	*	5.73816	5.3322	6.05462	-0.612088	0.00275714	0.0101298	Intron (ENST00000394820.8/4790, intron 5 of 23)	4	102557105	102580588	23484	1	4790	ENST00000510638.1	-2207	ENSG00000109320	NFKB1	nuclear factor kappa B subunit 1
chrX	155767471	155767871	401	*	6.74527	6.39832	7.02475	-0.557422	0.00276135	0.0101441	Promoter	23	155767812	155782459	14648	1	10251	ENST00000302805.7	0	ENSG00000168939	SPRY3	sprouty RTK signaling antagonist 3
chr10	75111265	75111665	401	*	8.84274	8.56395	9.07628	-0.473867	0.0027614	0.0101441	Promoter	10	75111511	75182123	70613	1	142891	ENST00000671730.1	0	ENSG00000156671	SAMD8	sterile alpha motif domain containing 8
chr17	65743255	65743655	401	*	4.20222	3.58029	4.6354	-0.784136	0.00276143	0.0101441	Promoter	17	65635821	65743124	107304	2	201134	ENST00000581734.5	-131	ENSG00000154240	CEP112	centrosomal protein 112
chr12	49707386	49707786	401	*	9.42474	9.19054	9.62618	-0.412139	0.00276258	0.0101479	Promoter	12	49707725	49752526	44802	1	7009	ENST00000548809.5	0	ENSG00000139644	TMBIM6	transmembrane BAX inhibitor motif containing 6
chr17	82153835	82154235	401	*	5.83683	5.42873	6.15458	-0.623648	0.00276321	0.0101497	Exon (ENST00000579979.1/ENST00000579979.1, exon 1 of 2)	17	82111986	82152299	40314	2	284001	ENST00000392346.6	-1536	ENSG00000176155	CCDC57	coiled-coil domain containing 57
chr2	224961090	224961490	401	*	5.63364	5.12883	6.00686	-0.714674	0.00276442	0.0101537	Intron (ENST00000258390.12/55619, intron 1 of 55)	2	224765090	224947065	181976	2	55619	ENST00000409592.7	-14025	ENSG00000135905	DOCK10	dedicator of cytokinesis 10
chr22	43789400	43789800	401	*	6.56441	6.83547	6.23037	0.544835	0.00276513	0.0101558	Intron (ENST00000396231.6/64800, intron 2 of 29)	22	43528744	43812190	283447	2	64800	ENST00000396231.6	22390	ENSG00000186976	EFCAB6	EF-hand calcium binding domain 6
chr3	105473494	105473894	401	*	4.72247	4.17466	5.11856	-0.733423	0.0027655	0.0101567	Intron (ENST00000306107.9/214, intron 1 of 15)	3	105439338	105545310	105973	1	214	ENST00000481337.5	34156	ENSG00000170017	ALCAM	activated leukocyte cell adhesion molecule
chr12	64560973	64561373	401	*	6.18934	5.77066	6.51345	-0.620397	0.00276598	0.0101579	Intron (ENST00000637125.1/283349, intron 2 of 5)	12	64507166	64533638	26473	2	105369803	ENST00000541885.1	-27335		LOC105369803	uncharacterized LOC105369803
chr10	62224608	62225008	401	*	4.96805	4.46273	5.34155	-0.705387	0.00276644	0.010159	Intron (ENST00000315289.6/219790, intron 1 of 8)	10	62183035	62236263	53229	2	219790	ENST00000315289.6	11255	ENSG00000182010	RTKN2	rhotekin 2
chr1	26723599	26723999	401	*	8.64531	8.41973	8.84035	-0.401102	0.00276651	0.010159	Intron (ENST00000430799.7/8289, intron 1 of 19)	1	26727708	26731318	3611	1	8289	ENST00000524572.1	-3709	ENSG00000117713	ARID1A	AT-rich interaction domain 1A
chr1	235253165	235253565	401	*	5.84344	5.37446	6.19679	-0.675086	0.00276746	0.0101619	Intron (ENST00000366603.6/51742, intron 5 of 23)	1	235180139	235234492	54354	2	51742	ENST00000471257.5	-18673	ENSG00000054267	ARID4B	AT-rich interaction domain 4B
chr9	101533581	101533981	401	*	8.55116	8.31228	8.75604	-0.419707	0.00276801	0.0101632	Promoter	9	101533853	101563344	29492	1	56254	ENST00000389120.8	0	ENSG00000155827	RNF20	ring finger protein 20
chr14	94548041	94548441	401	*	4.92676	4.42873	5.29628	-0.699973	0.00276805	0.0101632	Distal Intergenic	14	94561442	94587878	26437	1	5104	ENST00000554220.5	-13001	ENSG00000188488	SERPINA5	serpin family A member 5
chr19	40887333	40887733	401	*	5.07461	5.48192	4.50497	0.767547	0.00276838	0.0101639	Intron (ENST00000601627.1/22952, intron 1 of 3)	19	40890826	40900508	9683	1	22952	ENST00000252909.8	-3093	ENSG00000130612	CYP2G1P	cytochrome P450 family 2 subfamily G member 1, pseudogene
chr15	39321973	39322373	401	*	5.25735	4.77741	5.61687	-0.68357	0.0027687	0.0101646	Intron (ENST00000560484.1/ENST00000560484.1, intron 1 of 3)	15	39250766	39252913	2148	1	400360	ENST00000561223.1	71207	ENSG00000175746	LINC02915	long intergenic non-protein coding RNA 2915
chr7	2709710	2710110	401	*	5.33245	4.88568	5.67308	-0.655076	0.0027695	0.010167	Exon (ENST00000312371.8/155185, exon 6 of 7)	7	2702530	2765125	62596	1	155185	ENST00000489665.1	7180	ENSG00000174945	AMZ1	archaelysin family metallopeptidase 1
chr9	83980181	83980581	401	*	9.18703	8.94694	9.3928	-0.422167	0.00277288	0.0101789	Promoter	9	83968083	83980215	12133	2	3190	ENST00000376263.8	0	ENSG00000165119	HNRNPK	heterogeneous nuclear ribonucleoprotein K
chr6	38612404	38612804	401	*	5.89076	5.49512	6.20092	-0.61318	0.00277315	0.0101794	Intron (ENST00000481247.6/114781, intron 1 of 10)	6	38577599	38598094	20496	2	114781	ENST00000403056.2	-14310	ENSG00000183826	BTBD9	BTB domain containing 9
chr10	37857503	37857903	401	*	8.96536	8.73783	9.16184	-0.405928	0.00277326	0.0101794	Promoter	10	37857740	37859110	1371	1	107984224	ENST00000429214.1	0		LOC107984224	uncharacterized LOC107984224
chr2	59025174	59025574	401	*	4.19417	3.52265	4.65061	-0.811283	0.002774	0.010181	Intron (ENST00000452840.5/400955, intron 10 of 11)	2	59014354	59277688	263335	1	400955	ENST00000650010.1	10820	ENSG00000233723	LINC01122	long intergenic non-protein coding RNA 1122
chr6	83867582	83867982	401	*	6.72906	7.01078	6.37865	0.559901	0.00277401	0.010181	Intron (ENST00000369679.4/51167, intron 2 of 4)	6	83859689	83967423	107735	1	51167	ENST00000369681.10	7893	ENSG00000065615	CYB5R4	cytochrome b5 reductase 4
chr9	110975992	110976392	401	*	4.81325	5.2029	4.27775	0.733672	0.00277408	0.010181	Intron (ENST00000374431.7/1902, intron 1 of 4)	9	110873778	110999466	125689	2	1902	ENST00000374430.6	23074	ENSG00000198121	LPAR1	lysophosphatidic acid receptor 1
chr7	123635549	123635949	401	*	4.33808	3.71361	4.77247	-0.808927	0.00277545	0.0101855	Intron (ENST00000451558.5/142685, intron 13 of 13)	7	123614161	123624957	10797	2	102724555	ENST00000440504.5	-10592	ENSG00000230442	ASB15-AS1	ASB15 antisense RNA 1
chr1	9061273	9061673	401	*	5.28986	5.65532	4.7992	0.691378	0.00277706	0.0101909	Intron (ENST00000377424.9/6518, intron 1 of 11)	1	9040080	9069604	29525	2	6518	ENST00000377414.7	7931	ENSG00000142583	SLC2A5	solute carrier family 2 member 5
chr13	24922746	24923146	401	*	9.30274	9.08141	9.49459	-0.395311	0.00277763	0.0101925	Promoter	13	24882279	24922861	40583	2	55835	ENST00000381884.9	0	ENSG00000151849	CENPJ	centromere protein J
chr7	54788590	54788990	401	*	5.50233	5.04631	5.84829	-0.675933	0.00277871	0.010196	Intron (ENST00000439413.3/100996654, intron 2 of 2)	7	54752253	54759974	7722	2	23480	ENST00000415949.5	-28616	ENSG00000132432	SEC61G	SEC61 translocon subunit gamma
chr15	49247572	49247972	401	*	5.42792	4.94939	5.78665	-0.685272	0.0027798	0.0101995	Intron (ENST00000559883.5/2585, intron 6 of 6)	15	49239220	49319707	80488	1	2585	ENST00000561014.1	8352	ENSG00000156958	GALK2	galactokinase 2
chr2	202294677	202295077	401	*	5.60379	5.18603	5.92734	-0.628909	0.00278006	0.0102	Intron (ENST00000264279.10/51602, intron 9 of 14)	2	202293051	202293134	84	1	692058	ENST00000459124.2	1626	ENSG00000238317	SNORD11	small nucleolar RNA, C/D box 11
chr19	37370838	37371238	401	*	9.0085	8.78484	9.2021	-0.398312	0.00278192	0.0102063	Promoter	19	37371061	37379692	8632	1	84503	ENST00000589615.1	0	ENSG00000189164	ZNF527	zinc finger protein 527
chr19	56567279	56567679	401	*	6.71244	6.37252	6.98735	-0.544846	0.00278368	0.0102123	Promoter	19	56545566	56567441	21876	2	112268241	ENST00000596587.2	0		ZNF470-DT	ZNF470 divergent transcript
chr15	62880300	62880700	401	*	5.66698	5.16504	6.03864	-0.697981	0.00278404	0.0102132	Intron (ENST00000557994.1/105370854, intron 1 of 3)	15	62842889	62884034	41146	2	105370854	ENST00000557994.1	3334	ENSG00000259370	LOC105370854	uncharacterized LOC105370854
chr1	53509308	53509708	401	*	6.14988	6.45771	5.75803	0.617771	0.00278464	0.0102149	Intron (ENST00000312233.4/148979, intron 8 of 9)	1	53459976	53464679	4704	1	63948	ENST00000463126.1	49332	ENSG00000143006	DMRTB1	DMRT like family B with proline rich C-terminal 1
chr2	189466677	189467077	401	*	3.89406	3.10434	4.40151	-0.854531	0.00278668	0.0102215	Intron (ENST00000436347.5/84128, intron 14 of 21)	2	189462484	189464211	1728	1	84128	ENST00000498365.1	4193	ENSG00000115368	WDR75	WD repeat domain 75
chr14	75400149	75400549	401	*	4.73858	5.16645	4.12761	0.788998	0.0027867	0.0102215	Distal Intergenic	14	75425467	75427690	2224	2	101928377	ENST00000558267.2	27141		JDP2-AS1	JDP2 antisense RNA 1
chr6	124434407	124434807	401	*	3.9342	3.23738	4.40207	-0.827499	0.00278745	0.0102237	Intron (ENST00000368417.6/154215, intron 3 of 6)	6	124283004	124283271	268	1	154215	ENST00000546092.2	151403	ENSG00000188580	NKAIN2	sodium/potassium transporting ATPase interacting 2
chr12	15996244	15996644	401	*	4.95363	4.41303	5.34596	-0.737872	0.00278775	0.0102244	Intron (ENST00000526521.5/51071, intron 5 of 6)	12	15985172	16036340	51169	1	51071	ENST00000532573.1	11072	ENSG00000023697	DERA	deoxyribose-phosphate aldolase
chr1	227437675	227438075	401	*	5.41189	4.90673	5.78531	-0.712867	0.00278797	0.0102247	Distal Intergenic	1	227393591	227431035	37445	1	107985463	ENST00000445817.1	44084		LINC01641	long intergenic non-protein coding RNA 1641
chr12	106773994	106774394	401	*	9.20666	8.9627	9.41528	-0.427373	0.00278841	0.0102255	Promoter	12	106774621	106814870	40250	1	55188	ENST00000550215.5	-227	ENSG00000111785	RIC8B	RIC8 guanine nucleotide exchange factor B
chr1	173295393	173295793	401	*	4.63867	4.10239	5.02873	-0.740333	0.00278847	0.0102255	Distal Intergenic	1	173183731	173207331	23601	2	7292	ENST00000281834.4	-88062	ENSG00000117586	TNFSF4	TNF superfamily member 4
chr11	12377667	12378067	401	*	8.20211	7.96053	8.40898	-0.424814	0.00278869	0.0102259	Promoter	11	12377571	12535356	157786	1	55742	ENST00000334956.15	96	ENSG00000197702	PARVA	parvin alpha
chr6	155174735	155175135	401	*	6.39059	5.98452	6.70712	-0.622407	0.00278908	0.0102268	Intron (ENST00000461783.7/26230, intron 11 of 28)	6	155183315	155245636	62322	1	26230	ENST00000543712.5	-8180	ENSG00000146426	TIAM2	TIAM Rac1 associated GEF 2
chr1	120132002	120132402	401	*	6.70356	6.37898	6.96836	-0.529841	0.00279115	0.0102339	Distal Intergenic	1	120157291	120160501	3211	2	9554	ENST00000618538.1	28099	ENSG00000265808	SEC22B	SEC22 homolog B, vesicle trafficking protein
chr15	74835227	74835627	401	*	5.33328	4.85167	5.69373	-0.696669	0.0027913	0.010234	Distal Intergenic	15	74836805	74837956	1152	2	25989	ENST00000568718.5	2329	ENSG00000140474	ULK3	unc-51 like kinase 3
chr2	205848617	205849017	401	*	5.08906	4.61196	5.44698	-0.6991	0.00279154	0.010234	Distal Intergenic	2	205764337	205795121	30785	1	8828	ENST00000467850.1	84280	ENSG00000118257	NRP2	neuropilin 2
chr2	73089557	73089957	401	*	7.97352	7.73477	8.17832	-0.416312	0.00279157	0.010234	Promoter	2	73073384	73089655	16272	2	26056	ENST00000493523.2	0	ENSG00000135631	RAB11FIP5	RAB11 family interacting protein 5
chr14	24058289	24058689	401	*	6.62477	6.21665	6.94252	-0.621587	0.00279388	0.010242	Exon (ENST00000342740.6/90668, exon 18 of 40)	14	24057215	24069726	12512	1	90668	ENST00000559694.5	1074	ENSG00000186648	CARMIL3	capping protein regulator and myosin 1 linker 3
chr2	1744088	1744488	401	*	7.20751	6.90228	7.4593	-0.512587	0.00279449	0.0102436	Promoter	2	1653076	1744442	91367	2	7837	ENST00000433670.5	0	ENSG00000130508	PXDN	peroxidasin
chr11	126268777	126269177	401	*	9.27607	9.06936	9.45683	-0.371651	0.00279459	0.0102436	Promoter	11	126269024	126278118	9095	1	55572	ENST00000689283.1	0	ENSG00000110074	FOXRED1	FAD dependent oxidoreductase domain containing 1
chr12	92962931	92963331	401	*	4.55326	3.92454	4.98969	-0.788447	0.00279516	0.0102452	Distal Intergenic	12	92857446	92929331	71886	2	8411	ENST00000547833.5	-33600	ENSG00000102189	EEA1	early endosome antigen 1
chr6	40755266	40755666	401	*	5.0665	4.56758	5.43651	-0.708698	0.00279572	0.0102468	Distal Intergenic	6	40713411	40715363	1953	2	101929535	ENST00000438818.1	-39903		LOC101929535	uncharacterized LOC101929535
chr1	197924511	197924911	401	*	4.64925	4.04997	5.0714	-0.775276	0.0027978	0.0102539	Intron (ENST00000367391.5/56956, intron 4 of 5)	1	197917372	197935478	18107	1	56956	ENST00000367387.6	7139	ENSG00000143355	LHX9	LIM homeobox 9
chr20	10965895	10966295	401	*	6.5041	6.09773	6.8208	-0.623584	0.00279832	0.0102554	Intron (ENST00000605292.5/ENST00000605292.5, intron 4 of 4)	20	10996293	11029455	33163	1	728434	ENST00000659767.1	-29998		LINC02871	long intergenic non-protein coding RNA 2871
chr14	37594373	37594773	401	*	6.65463	6.28172	6.95067	-0.589083	0.002799	0.0102574	Promoter	14	37591093	37594262	3170	2	3169	ENST00000545425.2	-111	ENSG00000129514	FOXA1	forkhead box A1
chr4	26206332	26206732	401	*	8.15012	7.89477	8.36699	-0.439923	0.00279978	0.0102597	Intron (ENST00000512351.5/3516, intron 1 of 4)	4	26163530	26430432	266903	1	3516	ENST00000681403.1	42802	ENSG00000168214	RBPJ	recombination signal binding protein for immunoglobulin kappa J region
chr2	74843943	74844343	401	*	6.11563	6.43158	5.71051	0.623244	0.00279995	0.0102599	Intron (ENST00000290573.7/3099, intron 1 of 17)	2	74835170	74893359	58190	1	3099	ENST00000409174.1	8773	ENSG00000159399	HK2	hexokinase 2
chrX	21885602	21886002	401	*	5.06639	4.48799	5.47814	-0.739692	0.00280127	0.0102642	Downstream (<=300bp)	23	21855987	21858740	2754	1	404281	ENST00000429584.3	29615	ENSG00000230797	YY2	YY2 transcription factor
chr15	78757055	78757455	401	*	7.32492	7.5822	7.01157	0.513648	0.00280188	0.010266	Distal Intergenic	15	78752107	78753373	1267	1	646938	ENST00000434914.1	4948	ENSG00000238166	LOC646938	TBC1 domain family member 2B pseudogene
chr20	34538591	34538991	401	*	5.27752	4.73853	5.669	-0.737959	0.0028038	0.0102725	Intron (ENST00000664852.1/83737, intron 28 of 28)	20	34546854	34560345	13492	1	84557	ENST00000374837.7	-7863	ENSG00000101460	MAP1LC3A	microtubule associated protein 1 light chain 3 alpha
chr8	23528614	23529014	401	*	8.88851	8.66285	9.0836	-0.401006	0.00280422	0.010273	Promoter	8	23528956	23571463	42508	1	51312	ENST00000417331.6	0	ENSG00000147454	SLC25A37	solute carrier family 25 member 37
chr22	31496249	31496649	401	*	8.42268	8.21149	8.60687	-0.380692	0.00280429	0.010273	Promoter	22	31496275	31618551	122277	1	9814	ENST00000432498.5	0	ENSG00000198089	SFI1	SFI1 centrin binding protein
chr5	142748067	142748467	401	*	6.4395	6.02331	6.76211	-0.627889	0.00280432	0.010273	Intron (ENST00000659517.1/101926975, intron 2 of 4)	5	142745619	142760079	14461	1	101926975	ENST00000659959.1	2448	ENSG00000236714	LINC01844	long intergenic non-protein coding RNA 1844
chr10	43739193	43739593	401	*	5.73231	5.34287	6.03867	-0.6174	0.00280462	0.0102736	Distal Intergenic	10	43777562	43778626	1065	2	102724264	ENST00000423349.5	39033	ENSG00000234973	LINC02658	long intergenic non-protein coding RNA 2658
chr1	121324715	121325115	401	*	3.54541	2.68378	4.08114	-0.877212	0.00280501	0.0102745	Intron (ENST00000367123.8/653464, intron 4 of 9)	1	121396754	121463129	66376	1	107985194	ENST00000417218.1	-71639	ENSG00000227082	LINC02798	long intergenic non-protein coding RNA 2798
chr5	110900910	110901310	401	*	4.22402	4.65605	3.60445	0.798709	0.0028057	0.0102766	Distal Intergenic	5	110755120	110762213	7094	1	91137	ENST00000509432.1	145790	ENSG00000164209	SLC25A46	solute carrier family 25 member 46
chr1	240950677	240951077	401	*	4.77421	4.25546	5.15497	-0.715376	0.00280584	0.0102766	Intron (ENST00000690539.1/6000, intron 4 of 16)	1	240775596	240962260	186665	2	6000	ENST00000691285.1	11183	ENSG00000182901	RGS7	regulator of G protein signaling 7
chr2	237296799	237297199	401	*	5.9085	6.28101	5.40501	0.707387	0.00280716	0.010281	Distal Intergenic	2	237324003	237330180	6178	2	1293	ENST00000473258.1	32981	ENSG00000163359	COL6A3	collagen type VI alpha 3 chain
chr13	47337740	47338140	401	*	4.75699	4.23822	5.13775	-0.719741	0.0028074	0.0102813	Distal Intergenic	13	46831555	46897076	65522	2	3356	ENST00000543956.5	-440664	ENSG00000102468	HTR2A	5-hydroxytryptamine receptor 2A
chr17	29639369	29639769	401	*	8.78157	8.99975	8.5244	0.441076	0.00280857	0.0102851	Promoter	17	29639627	29640825	1199	1	107984990	ENST00000581240.1	0		LOC107984990	uncharacterized LOC107984990
chr12	89162733	89163133	401	*	8.66936	8.46317	8.84974	-0.368613	0.00280916	0.0102868	Intron (ENST00000549278.2/728084, intron 1 of 6)	12	89012259	89019714	7456	2	728084	ENST00000686845.1	-143019	ENSG00000246363	LINC02458	long intergenic non-protein coding RNA 2458
chr16	381824	382224	401	*	7.36596	6.996	7.66015	-0.58319	0.00280985	0.0102888	Promoter	16	382097	392960	10864	1	100134368	ENST00000412293.5	0	ENSG00000236829	LOC100134368	uncharacterized LOC100134368
chr9	121557897	121558297	401	*	5.79916	6.11543	5.39351	0.626111	0.00281013	0.0102894	Distal Intergenic	9	121567057	121785528	218472	1	153090	ENST00000259371.7	-8760	ENSG00000136848	DAB2IP	DAB2 interacting protein
chr10	63866416	63866816	401	*	5.39064	4.88975	5.76173	-0.701305	0.00281045	0.0102901	Intron (ENST00000444770.1/ENST00000444770.1, intron 2 of 2)	10	64036345	64037280	936	2	105378333	ENST00000451946.1	170464		LOC105378333	uncharacterized LOC105378333
chr12	131819226	131819626	401	*	5.45943	5.81589	4.98493	0.680655	0.00281153	0.0102935	Distal Intergenic	12	131828393	131851367	22975	1	4326	ENST00000535004.2	-8767	ENSG00000198598	MMP17	matrix metallopeptidase 17
chr20	48287185	48287585	401	*	4.71771	4.12916	5.13454	-0.771678	0.00281209	0.0102951	Distal Intergenic	20	48359884	48367226	7343	1	284749	ENST00000666125.1	-72299	ENSG00000235621	LINC00494	long intergenic non-protein coding RNA 494
chr3	172040277	172040677	401	*	8.52052	8.26964	8.73417	-0.435937	0.00281303	0.0102981	Promoter	3	172040554	172401665	361112	1	64778	ENST00000336824.8	0	ENSG00000075420	FNDC3B	fibronectin type III domain containing 3B
chr2	26345775	26346175	401	*	9.27417	9.05765	9.46239	-0.386372	0.00281379	0.0103004	Promoter	2	26308173	26345802	37630	2	165082	ENST00000459892.5	0	ENSG00000173567	ADGRF3	adhesion G protein-coupled receptor F3
chr6	53493155	53493555	401	*	5.52527	5.04665	5.88404	-0.681628	0.00281661	0.0103102	Distal Intergenic	6	53498142	53501350	3209	2	2729	ENST00000515580.1	7795	ENSG00000001084	GCLC	glutamate-cysteine ligase catalytic subunit
chr3	14266333	14266733	401	*	5.62943	5.19465	5.96308	-0.633787	0.00281703	0.0103112	Distal Intergenic	3	14348451	14352568	4118	2	101927565	ENST00000502417.1	85835	ENSG00000251576	LINC01267	long intergenic non-protein coding RNA 1267
chr18	48721378	48721778	401	*	5.06791	5.46623	4.51582	0.753736	0.00281717	0.0103113	Intron (ENST00000256413.8/9811, intron 7 of 11)	18	48692512	48758229	65718	1	9811	ENST00000587769.1	28866	ENSG00000134030	CTIF	cap binding complex dependent translation initiation factor
chr7	151901110	151901510	401	*	4.53176	3.99975	4.91957	-0.746614	0.00281959	0.0103196	Distal Intergenic	7	151877652	151879214	1563	1	100505483	ENST00000689578.1	23458		PRKAG2-AS1	PRKAG2 antisense RNA 1
chr4	154550256	154550656	401	*	8.10804	7.84125	8.33311	-0.45956	0.00282027	0.0103216	Promoter	4	154535005	154550400	15396	2	5356	ENST00000499023.7	0	ENSG00000171566	PLRG1	pleiotropic regulator 1
chr7	151736381	151736781	401	*	8.80921	8.60079	8.99128	-0.371599	0.00282084	0.0103233	Promoter	7	151556161	151736314	180154	2	51422	ENST00000492843.6	-67	ENSG00000106617	PRKAG2	protein kinase AMP-activated non-catalytic subunit gamma 2
chr14	67359740	67360140	401	*	9.43089	9.20619	9.62526	-0.397888	0.00282173	0.010326	Promoter	14	67294371	67359791	65421	2	51382	ENST00000554087.5	0	ENSG00000100554	ATP6V1D	ATPase H+ transporting V1 subunit D
chr2	150621781	150622181	401	*	4.86759	5.30953	4.22727	0.79142	0.00282269	0.010329	Intron (ENST00000440668.5/101929282, intron 1 of 2)	2	150628856	150635343	6488	1	101929282	ENST00000655103.1	-6675	ENSG00000224048	LINC02612	long intergenic non-protein coding RNA 2612
chr12	1594668	1595068	401	*	8.10032	7.8168	8.33716	-0.483171	0.00282334	0.0103309	Promoter	12	1565993	1594581	28589	2	144699	ENST00000339235.4	-87	ENSG00000171823	FBXL14	F-box and leucine rich repeat protein 14
chr3	62632858	62633258	401	*	4.5148	3.92218	4.93365	-0.758074	0.00282378	0.0103319	Intron (ENST00000612439.4/8618, intron 6 of 27)	3	62533022	62585246	52225	2	8618	ENST00000542833.1	-47612	ENSG00000163618	CADPS	calcium dependent secretion activator
chr11	77188349	77188749	401	*	5.84796	5.38244	6.19935	-0.670315	0.00282386	0.0103319	Intron (ENST00000409709.9/4647, intron 27 of 48)	11	77184686	77191187	6502	1	4647	ENST00000467137.1	3663	ENSG00000137474	MYO7A	myosin VIIA
chr18	46278471	46278871	401	*	6.60107	6.25122	6.88243	-0.558041	0.0028253	0.0103367	Distal Intergenic	18	46326809	46450349	123541	1	494470	ENST00000593230.5	-47938	ENSG00000141622	RNF165	ring finger protein 165
chr20	37276554	37276954	401	*	6.36644	6.00784	6.65343	-0.56541	0.00282615	0.0103388	Distal Intergenic	20	37289649	37316639	26991	1	63905	ENST00000397150.5	-12695	ENSG00000101363	MANBAL	mannosidase beta like
chr20	36199692	36200092	401	*	6.04682	5.67057	6.34497	-0.592133	0.00282616	0.0103388	Intron (ENST00000202028.9/2036, intron 13 of 19)	20	36197880	36221934	24055	1	2036	ENST00000454226.5	1812	ENSG00000088367	EPB41L1	erythrocyte membrane protein band 4.1 like 1
chr7	91434802	91435202	401	*	7.3307	7.03243	7.57774	-0.498347	0.00282675	0.01034	Intron (ENST00000418395.1/105375392, intron 2 of 5)	7	91455556	91514547	58992	1	105375392	ENST00000664526.1	-20354		LINC02932	long intergenic non-protein coding RNA 2932
chr6	36423197	36423597	401	*	8.84526	8.60981	9.04762	-0.414483	0.00282675	0.01034	Intron (ENST00000454782.3/222659, intron 3 of 4)	6	36442767	36491143	48377	1	222658	ENST00000536244.5	-19170	ENSG00000112078	KCTD20	potassium channel tetramerization domain containing 20
chr7	34107314	34107714	401	*	5.42555	5.83036	4.86082	0.749064	0.00282711	0.0103408	Intron (ENST00000297161.6/168667, intron 14 of 15)	7	34067232	34153098	85867	1	168667	ENST00000476525.2	40082	ENSG00000164619	BMPER	BMP binding endothelial regulator
chr1	64515421	64515821	401	*	6.40347	5.97089	6.73582	-0.646076	0.00282731	0.0103411	Intron (ENST00000651257.2/57685, intron 1 of 26)	1	64505915	64693053	187139	1	57685	ENST00000495994.5	9506	ENSG00000158966	CACHD1	cache domain containing 1
chr20	44460793	44461193	401	*	4.86766	4.33384	5.25642	-0.729957	0.00282849	0.0103448	Intron (ENST00000372910.5/140834, intron 2 of 3)	20	44451984	44465328	13345	2	140834	ENST00000306731.4	4135	ENSG00000168746	LINC01620	long intergenic non-protein coding RNA 1620
chr12	112013132	112013532	401	*	8.89953	8.6732	9.09512	-0.400457	0.00282866	0.0103448	Promoter	12	112013348	112023220	9873	1	10961	ENST00000455836.1	0	ENSG00000089248	ERP29	endoplasmic reticulum protein 29
chr17	64506433	64506833	401	*	9.37341	9.11524	9.59233	-0.447268	0.00282873	0.0103448	Promoter	17	64498257	64506499	8243	2	1655	ENST00000585317.2	0	ENSG00000108654	DDX5	DEAD-box helicase 5
chr4	87521943	87522343	401	*	5.19785	5.55301	4.72567	0.680664	0.00282998	0.0103487	Intron (ENST00000282470.11/8404, intron 1 of 10)	4	87494417	87528619	34203	2	8404	ENST00000535835.5	6276	ENSG00000152583	SPARCL1	SPARC like 1
chr2	191171808	191172208	401	*	7.62847	7.36924	7.84815	-0.449248	0.00283007	0.0103487	Distal Intergenic	2	191146649	191151596	4948	2	6775	ENST00000450994.1	-20212	ENSG00000138378	STAT4	signal transducer and activator of transcription 4
chr14	61923351	61923751	401	*	4.86346	4.23491	5.29981	-0.789953	0.00283065	0.0103504	Intron (ENST00000554138.1/83851, intron 1 of 1)	14	61864880	61970313	105434	1	83851	ENST00000554436.1	58471	ENSG00000139973	SYT16	synaptotagmin 16
chr1	116499003	116499403	401	*	6.2381	5.81796	6.56308	-0.635534	0.00283163	0.0103535	Exon (ENST00000456414.2/ENST00000456414.2, exon 1 of 2)	1	116493350	116502634	9285	1	112268235	ENST00000660250.1	5653		LOC112268235	uncharacterized LOC112268235
chr11	116454044	116454444	401	*	4.8194	4.2762	5.2131	-0.74781	0.00283301	0.010358	Distal Intergenic	11	116639422	116658252	18831	1	101929011	ENST00000444123.5	-184978	ENSG00000237937	LINC02702	long intergenic non-protein coding RNA 2702
chr6	79631040	79631440	401	*	5.55686	5.06473	5.92314	-0.705214	0.0028343	0.0103622	Promoter	6	79631329	79703655	72327	1	83699	ENST00000369838.6	0	ENSG00000198478	SH3BGRL2	SH3 domain binding glutamate rich protein like 2
chr1	202283320	202283720	401	*	7.54574	7.76505	7.28701	0.44578	0.00283483	0.0103637	Intron (ENST00000367278.8/59352, intron 6 of 17)	1	202276301	202281013	4713	1	59352	ENST00000506931.1	7019	ENSG00000133067	LGR6	leucine rich repeat containing G protein-coupled receptor 6
chr8	25250271	25250671	401	*	5.28114	4.81785	5.63127	-0.676098	0.00283555	0.0103658	Intron (ENST00000276440.12/80005, intron 2 of 51)	8	25296582	25299470	2889	1	80005	ENST00000495236.1	-45911	ENSG00000147459	DOCK5	dedicator of cytokinesis 5
chr15	88657358	88657758	401	*	5.69326	5.21368	6.05258	-0.687311	0.00283597	0.0103666	Distal Intergenic	15	88652036	88655625	3590	1	3669	ENST00000546338.2	5322	ENSG00000172183	ISG20	interferon stimulated exonuclease gene 20
chr3	148500855	148501255	401	*	5.04655	5.42058	4.54024	0.713412	0.00283605	0.0103666	Intron (ENST00000648979.1/105374150, intron 1 of 5)	3	148368384	148591927	223544	2	105374150	ENST00000648979.1	90672		LOC105374150	uncharacterized LOC105374150
chr20	9179403	9179803	401	*	4.38429	4.83963	3.71519	0.817823	0.00283622	0.0103666	Intron (ENST00000378501.3/5332, intron 1 of 37)	20	9166382	9366380	199999	1	5332	ENST00000686789.1	13021	ENSG00000101333	PLCB4	phospholipase C beta 4
chr15	51193559	51193959	401	*	5.36831	5.79991	4.74963	0.785717	0.00283631	0.0103666	Intron (ENST00000559909.1/109729174, intron 1 of 2)	15	51212259	51215224	2966	2	1588	ENST00000559653.1	21265	ENSG00000137869	CYP19A1	cytochrome P450 family 19 subfamily A member 1
chr16	27457065	27457465	401	*	5.45922	4.97632	5.82039	-0.690226	0.00283654	0.010367	Distal Intergenic	16	27447669	27453393	5725	2	283888	ENST00000563191.1	-3672	ENSG00000259954	IL21R-AS1	IL21R antisense RNA 1
chr1	159821461	159821861	401	*	4.97877	4.45871	5.36023	-0.706684	0.00283753	0.0103701	Distal Intergenic	1	159826811	159835679	8869	1	56833	ENST00000368104.4	-4950	ENSG00000158714	SLAMF8	SLAM family member 8
chr1	238953548	238953948	401	*	5.77187	5.34947	6.0982	-0.652213	0.0028378	0.0103706	Distal Intergenic	1	238842767	238848115	5349	1	105373222	ENST00000660627.1	110781		LOC105373222	uncharacterized LOC105373222
chr14	31967367	31967767	401	*	4.85031	4.33665	5.22833	-0.731279	0.00283851	0.0103727	Distal Intergenic	14	31944853	31950382	5530	1	105370439	ENST00000553330.1	22514	ENSG00000258474	LINC02313	long intergenic non-protein coding RNA 2313
chr2	166117539	166117939	401	*	5.74471	6.06269	5.33623	0.626162	0.00283863	0.0103727	Intron (ENST00000595647.5/102724058, intron 6 of 6)	2	166126359	166171521	45163	1	101929680	ENST00000628608.2	-8420	ENSG00000236107	SCN1A-AS1	SCN1A and SCN9A antisense RNA 1
chr7	105571131	105571531	401	*	4.34499	3.71707	4.78104	-0.793993	0.00283879	0.0103728	Exon (ENST00000609827.1/ENST00000609827.1, exon 1 of 1)	7	105566323	105581486	15164	2	100130771	ENST00000486180.5	9955	ENSG00000185055	EFCAB10	EF-hand calcium binding domain 10
chr4	106450216	106450616	401	*	7.67143	7.40236	7.89812	-0.455857	0.00283904	0.0103732	Intron (ENST00000667859.1/105377355, intron 2 of 2)	4	106433624	106453448	19825	1	105377355	ENST00000504132.1	16592	ENSG00000249613	LINC02173	long intergenic non-protein coding RNA 2173
chr17	60817143	60817543	401	*	5.67024	5.99057	5.25787	0.627306	0.00283918	0.0103732	Intron (ENST00000407086.8/54828, intron 7 of 23)	17	60886383	60947253	60871	1	54828	ENST00000586705.5	-68840	ENSG00000141376	BCAS3	BCAS3 microtubule associated cell migration factor
chr9	78221417	78221817	401	*	5.63832	5.21964	5.96242	-0.643222	0.00284003	0.0103759	Distal Intergenic	9	78236062	78279690	43629	1	84131	ENST00000424347.6	-14245	ENSG00000148019	CEP78	centrosomal protein 78
chr1	235632555	235632955	401	*	4.74857	4.21326	5.13813	-0.735144	0.00284118	0.0103792	Intron (ENST00000391854.7/2786, intron 1 of 3)	1	235547685	235649784	102100	2	2786	ENST00000391854.7	16829	ENSG00000168243	GNG4	G protein subunit gamma 4
chr1	11272973	11273373	401	*	8.30793	8.0728	8.51006	-0.414698	0.0028412	0.0103792	Promoter	1	11273198	11288434	15237	1	29914	ENST00000376810.6	0	ENSG00000120942	UBIAD1	UbiA prenyltransferase domain containing 1
chr12	109900048	109900448	401	*	7.63061	7.32344	7.88372	-0.515747	0.00284139	0.0103793	Promoter	12	109900264	109905027	4764	1	84260	ENST00000537218.1	0	ENSG00000139437	TCHP	trichoplein keratin filament binding
chr2	113583828	113584228	401	*	8.15596	7.92795	8.3528	-0.409291	0.00284173	0.0103798	Promoter	2	113583655	113599041	15387	1	375260	ENST00000691953.1	173	ENSG00000146556	WASH2P	WASP family homolog 2, pseudogene
chr17	48997380	48997780	401	*	6.53509	6.16166	6.83146	-0.592642	0.00284178	0.0103798	Promoter	17	48997385	49056145	58761	1	10642	ENST00000290341.8	0	ENSG00000159217	IGF2BP1	insulin like growth factor 2 mRNA binding protein 1
chr3	11289287	11289687	401	*	7.48012	7.20181	7.71332	-0.470445	0.00284214	0.0103806	Intron (ENST00000451513.5/10533, intron 3 of 7)	3	11277219	11309028	31810	1	10533	ENST00000423116.1	12068	ENSG00000197548	ATG7	autophagy related 7
chr17	48392855	48393255	401	*	4.42508	3.83676	4.8418	-0.775615	0.00284236	0.0103809	Intron (ENST00000336915.11/8631, intron 2 of 12)	17	48133442	48430214	296773	2	8631	ENST00000336915.11	36959	ENSG00000141293	SKAP1	src kinase associated phosphoprotein 1
chr5	71891881	71892281	401	*	5.90824	5.53765	6.20282	-0.583925	0.00284254	0.0103811	Distal Intergenic	5	71719579	71721048	1470	1	9607	ENST00000513096.1	172302	ENSG00000164326	CARTPT	CART prepropeptide
chr4	155074476	155074876	401	*	4.80809	4.27209	5.198	-0.719801	0.00284301	0.0103823	Distal Intergenic	4	155173716	155360298	186583	1	102724776	ENST00000630664.2	-98840	ENSG00000250910	MAP9-AS1	MAP9 antisense RNA 1
chr7	92987085	92987485	401	*	5.72814	5.28341	6.06759	-0.654254	0.00284324	0.0103827	Distal Intergenic	7	93102249	93117962	15714	2	54809	ENST00000446617.1	130477	ENSG00000205413	SAMD9	sterile alpha motif domain containing 9
chr6	3891277	3891677	401	*	7.61299	7.84801	7.33211	0.470864	0.00284354	0.0103833	Intron (ENST00000648025.1/26240, intron 2 of 4)	6	3849373	3851317	1945	1	26240	ENST00000648326.1	41904	ENSG00000145945	FAM50B	family with sequence similarity 50 member B
chr9	127424201	127424601	401	*	7.9824	7.68772	8.22698	-0.49461	0.00284405	0.0103847	Promoter	9	127424374	127445371	20998	1	7633	ENST00000543471.5	0	ENSG00000196152	ZNF79	zinc finger protein 79
chr1	39408617	39409017	401	*	9.70591	9.45836	9.91714	-0.432218	0.00284436	0.0103853	Promoter	1	39409503	39428092	18590	1	23499	ENST00000530275.3	-486	ENSG00000127603	MACF1	microtubule actin crosslinking factor 1
chr5	173515551	173515951	401	*	4.76243	4.17609	5.17815	-0.748417	0.00284465	0.0103857	Distal Intergenic	5	173469682	173484584	14903	1	105377732	ENST00000518605.1	45869		LOC105377732	uncharacterized LOC105377732
chr20	56765565	56765965	401	*	6.34597	6.64071	5.97514	0.58006	0.00284479	0.0103857	Distal Intergenic	20	56630234	56631547	1314	1	7022	ENST00000416606.1	135331	ENSG00000087510	TFAP2C	transcription factor AP-2 gamma
chr2	135030898	135031298	401	*	5.0504	4.52501	5.4347	-0.730672	0.00284487	0.0103857	Promoter	2	134998757	135030486	31730	2	80122	ENST00000656750.1	-412	ENSG00000176601	MAP3K19	mitogen-activated protein kinase kinase kinase 19
chr4	166165853	166166253	401	*	5.45022	4.9813	5.80353	-0.691105	0.00284517	0.0103863	Distal Intergenic	4	165874958	165995178	120221	1	7092	ENST00000506144.1	290895	ENSG00000038295	TLL1	tolloid like 1
chr9	25964188	25964588	401	*	6.35524	5.97947	6.65308	-0.595276	0.00284578	0.010388	Distal Intergenic	9	26066675	26118408	51734	1	100506422	ENST00000612217.2	-102087	ENSG00000276759	LOC100506422	putative deoxyuridine 5'-triphosphate nucleotidohydrolase-like protein FLJ16323
chr1	181022753	181023153	401	*	8.63164	8.38965	8.83881	-0.425778	0.00284608	0.0103887	Promoter	1	180972712	181023121	50410	2	10228	ENST00000542060.5	0	ENSG00000135823	STX6	syntaxin 6
chr4	139651555	139651955	401	*	6.27082	5.84252	6.60065	-0.64393	0.00284732	0.0103927	Distal Intergenic	4	139665768	139740745	74978	1	4258	ENST00000616265.4	-13813	ENSG00000085871	MGST2	microsomal glutathione S-transferase 2
chr21	33324694	33325094	401	*	8.82334	8.57066	9.03828	-0.436866	0.00284751	0.0103929	Promoter	21	33324904	33345358	20455	1	3454	ENST00000652654.1	0	ENSG00000142166	IFNAR1	interferon alpha and beta receptor subunit 1
chr3	31171284	31171684	401	*	7.35445	7.08271	7.58303	-0.46066	0.00284777	0.0103934	Distal Intergenic	3	31161704	31161787	84	2	100423038	ENST00000580653.1	-9497	ENSG00000265376	MIR466	microRNA 466
chr12	63955796	63956196	401	*	5.22083	4.73792	5.58201	-0.693096	0.0028487	0.0103963	Intron (ENST00000355086.8/57522, intron 1 of 21)	12	63982525	64143780	161256	1	57522	ENST00000543397.1	-26329	ENSG00000196935	SRGAP1	SLIT-ROBO Rho GTPase activating protein 1
chr6	73388751	73389151	401	*	6.23093	5.80388	6.56001	-0.642434	0.00284926	0.0103978	Intron (ENST00000370363.5/441161, intron 2 of 3)	6	73394828	73417566	22739	1	55510	ENST00000370336.5	-5677	ENSG00000080007	DDX43	DEAD-box helicase 43
chr1	244652704	244653104	401	*	9.99441	9.70236	10.2372	-0.492133	0.00285086	0.0104031	Promoter	1	244653103	244705951	52849	1	51029	ENST00000263831.11	0	ENSG00000121644	DESI2	desumoylating isopeptidase 2
chr2	74334802	74335202	401	*	5.82148	5.312	6.19724	-0.71222	0.00285142	0.0104047	Promoter	2	74216243	74334193	117951	2	57835	ENST00000423644.5	-609	ENSG00000188687	SLC4A5	solute carrier family 4 member 5
chr8	102577641	102578041	401	*	4.55129	4.98407	3.93018	0.790042	0.00285189	0.0104059	Distal Intergenic	8	102551589	102561018	9430	1	4956	ENST00000285402.4	26052	ENSG00000155087	ODF1	outer dense fiber of sperm tails 1
chr21	41647808	41648208	401	*	4.17373	3.51614	4.62375	-0.80603	0.00285245	0.0104075	Distal Intergenic	21	41679181	41697336	18156	1	54090	ENST00000413718.1	-30973		LINC00111	long intergenic non-protein coding RNA 111
chr20	32457362	32457762	401	*	7.29285	6.97596	7.55251	-0.526086	0.00285378	0.0104119	Intron (ENST00000359676.9/140688, intron 2 of 7)	20	32432359	32434636	2278	1	171023	ENST00000644168.1	25003	ENSG00000171456	ASXL1	ASXL transcriptional regulator 1
chr1	89894157	89894557	401	*	5.75025	5.3253	6.07809	-0.62762	0.00285418	0.0104125	Intron (ENST00000370453.5/55144, intron 3 of 3)	1	89846580	89933892	87313	1	55144	ENST00000441269.2	47577	ENSG00000171492	LRRC8D	leucine rich repeat containing 8 VRAC subunit D
chr1	37793921	37794321	401	*	5.9077	5.45139	6.25383	-0.66595	0.00285423	0.0104125	Promoter	1	37793883	37801133	7251	1	149175	ENST00000397631.7	38	ENSG00000185090	MANEAL	mannosidase endo-alpha like
chr4	47836565	47836965	401	*	6.98302	6.63565	7.26278	-0.555831	0.00285441	0.0104127	Promoter	4	47786724	47837507	50784	2	10699	ENST00000510974.1	542	ENSG00000145244	CORIN	corin, serine peptidase
chr15	50576135	50576535	401	*	3.7706	3.00436	4.2684	-0.864695	0.0028547	0.0104133	Intron (ENST00000646667.1/54822, intron 31 of 38)	15	50569969	50575085	5117	2	54822	ENST00000560516.1	-1050	ENSG00000092439	TRPM7	transient receptor potential cation channel subfamily M member 7
chr11	66510408	66510808	401	*	7.14325	6.79617	7.42281	-0.557948	0.00285517	0.0104145	Promoter	11	66510606	66533613	23008	1	582	ENST00000526760.5	0	ENSG00000174483	BBS1	Bardet-Biedl syndrome 1
chr1	234618409	234618809	401	*	7.80426	7.49992	8.05545	-0.508912	0.00285551	0.0104152	Distal Intergenic	1	234604269	234610178	5910	2	359948	ENST00000366609.4	-8231	ENSG00000168264	IRF2BP2	interferon regulatory factor 2 binding protein 2
chr10	62049037	62049437	401	*	8.94004	8.73418	9.12016	-0.373091	0.00285644	0.0104181	Promoter	10	62049211	62093064	43854	1	84159	ENST00000309334.5	0	ENSG00000150347	ARID5B	AT-rich interaction domain 5B
chr20	44806082	44806482	401	*	7.87446	7.60727	8.09982	-0.465896	0.00285688	0.0104193	Intron (ENST00000372851.8/140730, intron 1 of 5)	20	44755911	44810271	54361	2	140730	ENST00000541604.2	3789	ENSG00000101098	RIMS4	regulating synaptic membrane exocytosis 4
chr10	8639729	8640129	401	*	5.31493	4.82187	5.68172	-0.695435	0.00285913	0.010427	Distal Intergenic	10	8400860	8461863	61004	1	105376396	ENST00000413286.1	238869		LOC105376396	uncharacterized LOC105376396
chr2	135004252	135004652	401	*	6.14713	5.72913	6.47083	-0.629998	0.00285981	0.0104289	Intron (ENST00000358371.9/80122, intron 3 of 7)	2	134980192	134987041	6850	2	80122	ENST00000437365.2	-17211	ENSG00000176601	MAP3K19	mitogen-activated protein kinase kinase kinase 19
chr12	14913364	14913764	401	*	5.87104	5.50462	6.16298	-0.580255	0.00286007	0.0104294	Distal Intergenic	12	14915646	14917279	1634	2	121506	ENST00000544881.1	3515	ENSG00000139055	ERP27	endoplasmic reticulum protein 27
chr4	38759487	38759887	401	*	6.14803	5.70189	6.4883	-0.663011	0.00286061	0.0104309	Distal Intergenic	4	38772613	38776196	3584	2	81793	ENST00000506111.1	16309	ENSG00000174123	TLR10	toll like receptor 10
chr7	30038218	30038618	401	*	7.42407	7.15957	7.6475	-0.452203	0.00286107	0.0104321	Intron (ENST00000483799.5/84725, intron 1 of 4)	7	30046210	30050786	4577	1	84725	ENST00000498106.1	-7592	ENSG00000106086	PLEKHA8	pleckstrin homology domain containing A8
chr10	91077567	91077967	401	*	5.62079	5.1574	5.97097	-0.671685	0.00286129	0.0104324	Distal Intergenic	10	91033157	91062164	29008	1	100874184	ENST00000423621.2	44410		LINC00502	long intergenic non-protein coding RNA 502
chr5	128498849	128499249	401	*	3.91513	3.1783	4.4005	-0.838791	0.00286206	0.0104347	Intron (ENST00000262464.9/2201, intron 5 of 64)	5	128328299	128537821	209523	2	2201	ENST00000508989.5	38572	ENSG00000138829	FBN2	fibrillin 2
chr5	152271419	152271819	401	*	3.80804	3.12616	4.2692	-0.837925	0.00286357	0.0104397	Distal Intergenic	5	152259975	152270449	10475	1	101927115	ENST00000667871.1	11444	ENSG00000254226	LINC01933	long intergenic non-protein coding RNA 1933
chr17	47492424	47492824	401	*	8.57569	8.35235	8.76904	-0.3952	0.00286371	0.0104398	Promoter	17	47450568	47492492	41925	2	653479	ENST00000425159.7	0		MRPL45P2	mitochondrial ribosomal protein L45 pseudogene 2
chr16	70114019	70114419	401	*	8.48518	8.25119	8.68647	-0.417091	0.00286397	0.0104402	Promoter	16	70114332	70162537	48206	1	55066	ENST00000288050.9	0	ENSG00000090857	PDPR	pyruvate dehydrogenase phosphatase regulatory subunit
chr18	58764253	58764653	401	*	5.84731	5.33044	6.22706	-0.717016	0.00286417	0.0104404	Distal Intergenic	18	58672613	58752730	80118	2	105372146	ENST00000588835.1	-11523		LOC105372146	uncharacterized LOC105372146
chr1	40161109	40161509	401	*	8.30167	8.07513	8.49743	-0.402149	0.00286486	0.0104425	Promoter	1	40161387	40240921	79535	1	6018	ENST00000372771.5	0	ENSG00000117000	RLF	RLF zinc finger
chr17	48074291	48074691	401	*	5.66969	5.15355	6.04904	-0.714769	0.00286627	0.0104471	Intron (ENST00000393408.7/10951, intron 4 of 4)	17	48055952	48058416	2465	1	4779	ENST00000580037.1	18339	ENSG00000082641	NFE2L1	NFE2 like bZIP transcription factor 1
chr12	109115773	109116173	401	*	7.19556	7.47789	6.8442	0.558277	0.00286715	0.0104498	Promoter	12	109116587	109268226	151640	1	32	ENST00000338432.12	-414	ENSG00000076555	ACACB	acetyl-CoA carboxylase beta
chr6	11428873	11429273	401	*	7.89672	7.65793	8.10155	-0.414471	0.00286813	0.0104528	Intron (ENST00000665550.1/105374928, intron 1 of 3)	6	11417356	11481324	63969	1	105374928	ENST00000667074.1	11517		LOC105374928	uncharacterized LOC105374928
chr5	36276872	36277272	401	*	6.13681	6.47535	5.69366	0.655891	0.00286823	0.0104528	Intron (ENST00000296604.8/202151, intron 1 of 13)	5	36249333	36301900	52568	2	202151	ENST00000502994.5	24628	ENSG00000164188	RANBP3L	RAN binding protein 3 like
chr22	38768811	38769211	401	*	6.463	5.99292	6.81697	-0.676517	0.00286883	0.010454	Intron (ENST00000406622.5/25777, intron 1 of 18)	22	38745687	38756000	10314	2	25777	ENST00000438058.5	-12811	ENSG00000100242	SUN2	Sad1 and UNC84 domain containing 2
chr5	134552329	134552729	401	*	7.08237	6.77475	7.33578	-0.508035	0.00286884	0.010454	Intron (ENST00000431355.2/23338, intron 4 of 8)	5	134544436	134560871	16436	1	23338	ENST00000453515.1	7893	ENSG00000043143	JADE2	jade family PHD finger 2
chr19	51688887	51689287	401	*	9.63155	9.36141	9.85899	-0.463107	0.00286991	0.010457	Promoter	19	51689128	51694555	5428	1	147650	ENST00000646845.1	0	ENSG00000182310	SPACA6	sperm acrosome associated 6
chr1	161389941	161390341	401	*	9.22424	9.00358	9.41559	-0.391837	0.00287003	0.010457	Exon (ENST00000688159.1/ENST00000688159.1, exon 1 of 1)	1	161364733	161367876	3144	2	257177	ENST00000367974.2	-22065	ENSG00000188931	CFAP126	cilia and flagella associated protein 126
chr2	70142566	70142966	401	*	9.35631	9.15302	9.53445	-0.367225	0.00287017	0.010457	Distal Intergenic	2	70124036	70132897	8862	2	100133985	ENST00000691543.1	-9669	ENSG00000231327	LINC01816	long intergenic non-protein coding RNA 1816
chr10	69398023	69398423	401	*	5.20082	4.73843	5.55043	-0.662533	0.00287019	0.010457	Intron (ENST00000436817.6/3098, intron 19 of 20)	10	69392279	69401118	8840	1	3098	ENST00000470050.1	5744	ENSG00000156515	HK1	hexokinase 1
chr1	171741913	171742313	401	*	7.94941	7.67086	8.18279	-0.477129	0.00287056	0.0104578	Promoter	1	171700160	171742065	41906	2	8674	ENST00000236192.12	0	ENSG00000117533	VAMP4	vesicle associated membrane protein 4
chrX	45400392	45400792	401	*	4.49444	3.88805	4.92008	-0.764911	0.00287123	0.0104598	Distal Intergenic	23	45320458	45325580	5123	1	105373191	ENST00000450246.1	79934		LOC105373191	uncharacterized LOC105373191
chr1	145475345	145475745	401	*	3.91558	3.18698	4.39741	-0.837107	0.00287138	0.0104598	Exon (ENST00000657459.1/ENST00000657459.1, exon 1 of 2)	1	145507444	145508607	1164	1	101060254	ENST00000525886.2	-31699		PDE4DIPP5	PDE4DIP pseudogene 5
chr12	78194415	78194815	401	*	7.43573	7.08269	7.71914	-0.560388	0.00287311	0.0104656	Intron (ENST00000397909.7/89795, intron 34 of 39)	12	78199076	78210983	11908	1	89795	ENST00000551162.1	-4261	ENSG00000067798	NAV3	neuron navigator 3
chr7	30459594	30459994	401	*	7.58147	7.82186	7.29284	0.48239	0.00287428	0.0104694	5' UTR	7	30424534	30447977	23444	2	10392	ENST00000489614.5	-11617	ENSG00000106100	NOD1	nucleotide binding oligomerization domain containing 1
chr1	107000886	107001286	401	*	5.51196	5.88668	5.00439	0.711482	0.00287444	0.0104695	Distal Intergenic	1	107056674	107059294	2621	1	55170	ENST00000370078.2	-55388	ENSG00000198890	PRMT6	protein arginine methyltransferase 6
chr22	26672662	26673062	401	*	8.63355	8.42248	8.81765	-0.37864	0.00287658	0.0104768	Promoter	22	26672747	26719282	46536	1	102724827	ENST00000651474.1	0		MIATNB	MIAT neighbor
chr5	133963034	133963434	401	*	5.5925	5.14029	5.93628	-0.660713	0.00287809	0.0104815	Intron (ENST00000231512.5/56951, intron 1 of 2)	5	133955510	133968625	13116	2	56951	ENST00000231512.5	5191	ENSG00000113583	C5orf15	chromosome 5 open reading frame 15
chr15	92635737	92636137	401	*	5.45908	4.96574	5.82603	-0.680477	0.00287813	0.0104815	Intron (ENST00000553393.5/400451, intron 1 of 2)	15	92619058	92639244	20187	2	400451	ENST00000555064.5	3107	ENSG00000185442	FAM174B	family with sequence similarity 174 member B
chr2	112542178	112542578	401	*	7.76438	7.50879	7.98143	-0.443321	0.0028796	0.0104859	Promoter	2	112542189	112576299	34111	1	84172	ENST00000333990.10	0	ENSG00000125630	POLR1B	RNA polymerase I subunit B
chr10	69318580	69318980	401	*	8.43312	8.17241	8.65385	-0.450988	0.00287961	0.0104859	Promoter	10	69318847	69401882	83036	1	3098	ENST00000359426.7	0	ENSG00000156515	HK1	hexokinase 1
chr12	126874431	126874831	401	*	5.13789	4.60959	5.52374	-0.720804	0.00288009	0.0104871	Promoter	12	126874804	126885885	11082	1	105370061	ENST00000658204.1	0		LOC105370061	uncharacterized LOC105370061
chr15	38781231	38781631	401	*	4.35375	3.75946	4.77342	-0.79035	0.0028809	0.0104895	Intron (ENST00000647456.1/105370775, intron 3 of 6)	15	38756552	38759413	2862	2	102724253	ENST00000560675.2	-21818		LOC102724253	uncharacterized LOC102724253
chr7	40571739	40572139	401	*	5.62262	5.19448	5.95235	-0.644591	0.00288108	0.0104895	Intron (ENST00000401647.7/79783, intron 11 of 12)	7	40538127	40546928	8802	2	101928716	ENST00000415237.1	-24811		SUGCT-AS1	SUGCT antisense RNA 1
chr21	44817610	44818010	401	*	7.7203	7.36877	8.00273	-0.564675	0.00288116	0.0104895	Promoter	21	44808271	44817968	9698	2	6612	ENST00000397893.3	0	ENSG00000184900	SUMO3	small ubiquitin like modifier 3
chr4	67879483	67879883	401	*	6.93444	6.57992	7.2188	-0.570693	0.00288268	0.0104946	Intron (ENST00000500538.7/550112, intron 6 of 7)	4	67838207	67883960	45754	2	9407	ENST00000511931.1	4077	ENSG00000153802	TMPRSS11D	transmembrane serine protease 11D
chr4	128323031	128323431	401	*	5.18956	4.63986	5.58664	-0.722796	0.00288302	0.0104953	Intron (ENST00000505133.5/100507487, intron 3 of 4)	4	128292933	128474996	182064	1	100507487	ENST00000509834.6	30098	ENSG00000251432	LINC02615	long intergenic non-protein coding RNA 2615
chr14	96363215	96363615	401	*	8.14863	7.82816	8.41069	-0.527982	0.00288315	0.0104953	Promoter	14	96363452	96387286	23835	1	51527	ENST00000438650.5	0	ENSG00000100744	GSKIP	GSK3B interacting protein
chr2	85707232	85707632	401	*	5.83275	5.36338	6.18632	-0.677027	0.00288413	0.0104984	Distal Intergenic	2	85695368	85698747	3380	1	10578	ENST00000526018.1	11864	ENSG00000115523	GNLY	granulysin
chr17	43585382	43585782	401	*	5.2874	5.63749	4.82418	0.675801	0.00288461	0.0104996	Intron (ENST00000650571.1/1659, intron 24 of 24)	17	43544976	43579620	34645	2	2118	ENST00000586764.1	-5762	ENSG00000175832	ETV4	ETS variant transcription factor 4
chr4	498981	499381	401	*	7.6745	7.35752	7.93422	-0.521931	0.00288501	0.0105006	Promoter	4	439988	499102	59115	2	170960	ENST00000338977.5	0	ENSG00000182903	ZNF721	zinc finger protein 721
chr17	9998068	9998468	401	*	4.74457	4.16005	5.15939	-0.753299	0.00288637	0.0105051	Intron (ENST00000432992.7/8522, intron 2 of 13)	17	9917053	10020002	102950	2	8522	ENST00000579158.5	21534	ENSG00000007237	GAS7	growth arrest specific 7
chr1	205091062	205091462	401	*	7.47577	7.70188	7.20751	0.454102	0.00288728	0.0105079	Exon (ENST00000603227.1/ENST00000603227.1, exon 1 of 1)	1	205083129	205084460	1332	2	388730	ENST00000367167.4	-6602	ENSG00000174529	TMEM81	transmembrane protein 81
chr9	100098913	100099313	401	*	9.5861	9.33233	9.80184	-0.441394	0.00288777	0.0105092	Promoter	9	99979185	100099000	119816	2	23071	ENST00000262455.7	0	ENSG00000023318	ERP44	endoplasmic reticulum protein 44
chr4	152679776	152680176	401	*	6.4236	6.05283	6.7183	-0.588397	0.00288995	0.0105166	Promoter	4	152618628	152679997	61370	2	201799	ENST00000304385.8	0	ENSG00000170006	TMEM154	transmembrane protein 154
chr4	154399534	154399934	401	*	5.8548	5.31438	6.24704	-0.724539	0.0028906	0.0105185	Intron (ENST00000357232.10/54798, intron 1 of 19)	4	154232037	154391296	159260	2	54798	ENST00000623607.4	-8238	ENSG00000197410	DCHS2	dachsous cadherin-related 2
chr14	102362761	102363161	401	*	8.73688	8.4971	8.94243	-0.420853	0.00289075	0.0105185	Promoter	14	102341102	102362916	21815	2	51550	ENST00000559514.5	0	ENSG00000100865	CINP	cyclin dependent kinase 2 interacting protein
chr11	9047953	9048353	401	*	5.02866	4.53085	5.39807	-0.706908	0.00289152	0.0105208	Exon (ENST00000649792.2/57758, exon 15 of 23)	11	9048073	9050397	2325	2	57758	ENST00000530265.1	2044	ENSG00000175356	SCUBE2	signal peptide, CUB domain and EGF like domain containing 2
chr16	68510111	68510511	401	*	6.65049	6.30802	6.92705	-0.556494	0.00289278	0.0105249	Distal Intergenic	16	68530090	68558105	28016	1	146198	ENST00000576305.5	-19579	ENSG00000184939	ZFP90	ZFP90 zinc finger protein
chr5	147484108	147484508	401	*	9.07951	8.8591	9.27066	-0.392258	0.00289314	0.0105258	Intron (ENST00000343218.10/1809, intron 1 of 13)	5	147472632	147509535	36904	2	1809	ENST00000504965.1	25027	ENSG00000113657	DPYSL3	dihydropyrimidinase like 3
chr12	102144174	102144574	401	*	3.31758	2.351	3.89123	-0.907601	0.00289371	0.0105273	Intron (ENST00000327680.7/55010, intron 2 of 10)	12	102123988	102197361	73374	1	55010	ENST00000535811.1	20186	ENSG00000185480	PARPBP	PARP1 binding protein
chr1	155194678	155195078	401	*	8.41049	8.16714	8.61866	-0.427093	0.00289458	0.01053	Promoter	1	155194997	155200571	5575	1	105371450	ENST00000436772.2	0		THBS3-AS1	THBS3 antisense RNA 1
chr22	49960233	49960633	401	*	8.78367	8.55688	8.97961	-0.403231	0.00289477	0.0105302	Promoter	22	49960768	49961646	879	1	415116	ENST00000467480.1	-135	ENSG00000198355	PIM3	Pim-3 proto-oncogene, serine/threonine kinase
chr20	830128	830528	401	*	7.24476	6.95642	7.48496	-0.47937	0.00289518	0.0105312	Distal Intergenic	20	833715	846277	12563	1	83541	ENST00000381941.8	-3187	ENSG00000125898	FAM110A	family with sequence similarity 110 member A
chr17	80575316	80575716	401	*	5.82307	5.28232	6.21548	-0.732209	0.00289601	0.0105337	Intron (ENST00000574767.5/57521, intron 1 of 11)	17	80545666	80593805	48140	1	57521	ENST00000573746.1	29650	ENSG00000141564	RPTOR	regulatory associated protein of MTOR complex 1
chr7	41979919	41980319	401	*	6.39903	5.94716	6.74261	-0.664945	0.00289615	0.0105337	Intron (ENST00000677288.1/2737, intron 9 of 13)	7	41972440	41977922	5483	2	2737	ENST00000464291.1	-1997	ENSG00000106571	GLI3	GLI family zinc finger 3
chr2	43457948	43458348	401	*	6.19283	6.51304	5.78065	0.624641	0.00289722	0.0105371	Intron (ENST00000407351.5/63892, intron 13 of 22)	2	43344157	43463259	119103	2	63892	ENST00000485353.5	4911	ENSG00000115970	THADA	THADA armadillo repeat containing
chr2	45177943	45178343	401	*	8.88229	8.65279	9.08025	-0.405946	0.0028999	0.0105464	Intron (ENST00000652791.1/105374576, intron 1 of 3)	2	45169616	45211673	42058	1	105374576	ENST00000652791.1	8327		LOC105374576	uncharacterized LOC105374576
chr12	54419072	54419472	401	*	7.05876	6.71274	7.33763	-0.556015	0.00290015	0.0105468	Promoter	12	54395261	54419266	24006	2	3678	ENST00000293379.9	0	ENSG00000161638	ITGA5	integrin subunit alpha 5
chr3	159798923	159799323	401	*	6.41565	6.07217	6.69289	-0.557164	0.00290034	0.010547	Intron (ENST00000476809.7/100505385, intron 4 of 9)	3	159768317	159768612	296	2	100874433	ENST00000488247.1	-30311		IQCJ-SCHIP1-AS1	IQCJ-SCHIP1 readthrough antisense RNA 1
chr18	5488828	5489228	401	*	5.01773	4.48897	5.40383	-0.735618	0.00290051	0.0105471	Promoter	18	5445140	5488939	43800	2	23136	ENST00000581454.5	0	ENSG00000082397	EPB41L3	erythrocyte membrane protein band 4.1 like 3
chr12	62158378	62158778	401	*	4.74275	4.20142	5.13547	-0.73759	0.00290074	0.0105475	Intron (ENST00000416284.8/338811, intron 1 of 4)	12	61754872	62136036	381165	2	338811	ENST00000548780.1	-22342	ENSG00000198673	TAFA2	TAFA chemokine like family member 2
chr9	127589860	127590260	401	*	5.74862	5.25322	6.1167	-0.69999	0.00290147	0.0105496	Intron (ENST00000637521.2/6812, intron 1 of 19)	9	127579370	127690886	111517	1	6812	ENST00000637521.2	10490	ENSG00000136854	STXBP1	syntaxin binding protein 1
chr14	31026333	31026733	401	*	9.13917	8.92513	9.32552	-0.382364	0.00290183	0.0105504	Promoter	14	31026643	31093117	66475	1	11154	ENST00000555417.6	0	ENSG00000100478	AP4S1	adaptor related protein complex 4 subunit sigma 1
chr13	31242904	31243304	401	*	4.16254	3.51733	4.60678	-0.807523	0.00290337	0.0105555	Intron (ENST00000343307.5/145173, intron 4 of 14)	13	31260407	31284755	24349	1	145173	ENST00000461652.2	-17103	ENSG00000187676	B3GLCT	beta 3-glucosyltransferase
chr7	106640385	106640785	401	*	4.58862	5.04883	3.90885	0.813656	0.00290371	0.0105563	Promoter	7	106473872	106639908	166037	2	102724339	ENST00000485282.5	-477		CTB-30L5.1	uncharacterized CTB-30L5.1
chr19	45995071	45995471	401	*	9.60931	9.37763	9.80889	-0.409494	0.0029066	0.0105661	Promoter	19	45995461	46018615	23155	1	729440	ENST00000536603.5	0	ENSG00000104983	CCDC61	coiled-coil domain containing 61
chr9	127105991	127106391	401	*	5.06388	4.56898	5.4317	-0.70278	0.00290674	0.0105661	Intron (ENST00000424082.6/9649, intron 8 of 17)	9	127106925	127108044	1120	2	23452	ENST00000491991.1	1653	ENSG00000136859	ANGPTL2	angiopoietin like 2
chr3	158168135	158168535	401	*	6.0611	6.3934	5.6286	0.647623	0.00290681	0.0105661	Intron (ENST00000480820.5/51319, intron 3 of 9)	3	158203138	158303575	100438	1	51319	ENST00000496268.1	-34603	ENSG00000174891	RSRC1	arginine and serine rich coiled-coil 1
chr1	246647093	246647493	401	*	7.09422	6.78287	7.35016	-0.516026	0.00290734	0.0105675	Exon (ENST00000483271.1/163882, exon 8 of 8)	1	246690047	246691821	1775	1	102724382	ENST00000442712.1	-42554		LOC102724382	uncharacterized LOC102724382
chr7	100081679	100082079	401	*	8.84593	8.62143	9.04016	-0.399448	0.00290754	0.0105677	Promoter	7	100064033	100081727	17695	2	7551	ENST00000413658.6	0	ENSG00000166526	ZNF3	zinc finger protein 3
chr5	107090440	107090840	401	*	4.61085	4.06007	5.00848	-0.739146	0.00290963	0.0105748	Distal Intergenic	5	106815197	107011052	195856	2	102467213	ENST00000661979.1	-79388	ENSG00000251027	LINC01950	long intergenic non-protein coding RNA 1950
chr2	176968599	176968999	401	*	4.62135	4.01691	5.04602	-0.773901	0.00291121	0.0105801	Distal Intergenic	2	176990508	177056316	65809	2	107985965	ENST00000452002.5	87317		LOC107985965	uncharacterized LOC107985965
chr2	28274899	28275299	401	*	4.4034	4.86915	3.71132	0.81482	0.00291145	0.0105804	Intron (ENST00000344773.6/9577, intron 10 of 12)	2	28307437	28310490	3054	2	100505716	ENST00000418963.2	35191	ENSG00000223522	LOC100505716	uncharacterized LOC100505716
chr2	42975088	42975488	401	*	6.57763	6.16052	6.9008	-0.632792	0.00291194	0.0105817	Distal Intergenic	2	43027823	43029897	2075	2	102723854	ENST00000654608.1	54409	ENSG00000231826	LINC01819	long intergenic non-protein coding RNA 1819
chr15	59104887	59105287	401	*	7.66478	7.35795	7.91767	-0.507662	0.00291236	0.0105828	Promoter	15	59105126	59114614	9489	1	9133	ENST00000561077.1	0	ENSG00000157456	CCNB2	cyclin B2
chr2	36441804	36442204	401	*	6.20114	6.56999	5.70434	0.696123	0.00291254	0.0105829	Intron (ENST00000280527.7/51232, intron 3 of 16)	2	36479543	36499412	19870	1	51232	ENST00000481321.1	-37339	ENSG00000150938	CRIM1	cysteine rich transmembrane BMP regulator 1
chr16	181340	181740	401	*	5.57871	5.07774	5.94985	-0.706875	0.0029139	0.0105874	Promoter	16	180459	181179	721	1	3049	ENST00000199708.3	881	ENSG00000086506	HBQ1	hemoglobin subunit theta 1
chr1	91900521	91900921	401	*	6.76222	6.40078	7.05101	-0.566322	0.00291486	0.0105904	Intron (ENST00000370399.6/7049, intron 1 of 17)	1	91682426	91906335	223910	2	7049	ENST00000370399.6	5414	ENSG00000069702	TGFBR3	transforming growth factor beta receptor 3
chr12	54579728	54580128	401	*	6.85623	6.49277	7.1463	-0.570525	0.00291571	0.0105926	3' UTR	12	54580112	54584316	4205	2	5502	ENST00000553113.5	4188	ENSG00000135447	PPP1R1A	protein phosphatase 1 regulatory inhibitor subunit 1A
chr14	81219228	81219628	401	*	8.34613	8.14123	8.52551	-0.368098	0.00291575	0.0105926	Intron (ENST00000553612.6/2957, intron 1 of 8)	14	81180178	81220952	40775	2	2957	ENST00000298173.7	1324	ENSG00000165417	GTF2A1	general transcription factor IIA subunit 1
chr15	43932923	43933323	401	*	5.37359	5.75619	4.8514	0.724471	0.00291593	0.0105928	Intron (ENST00000417257.6/84978, intron 1 of 13)	15	43870761	43924314	53554	2	84978	ENST00000618556.4	-8609	ENSG00000171877	FRMD5	FERM domain containing 5
chr14	36320497	36320897	401	*	7.53902	7.18969	7.82004	-0.559752	0.00291635	0.0105938	Promoter	14	36298564	36320637	22074	2	51562	ENST00000416007.9	0	ENSG00000151332	MBIP	MAP3K12 binding inhibitory protein 1
chr3	117997406	117997806	401	*	6.74216	6.36664	7.03985	-0.588362	0.00291675	0.0105948	Promoter	3	117672154	117997592	325439	2	107986022	ENST00000484092.1	0		LOC107986022	uncharacterized LOC107986022
chr18	63762509	63762909	401	*	5.71992	6.06978	5.2571	0.680734	0.00291737	0.0105965	Intron (ENST00000425392.5/8710, intron 1 of 4)	18	63753047	63805376	52330	1	8710	ENST00000336429.6	9462	ENSG00000166396	SERPINB7	serpin family B member 7
chr1	35930920	35931320	401	*	8.34431	8.11849	8.53951	-0.40166	0.00291863	0.0106006	Promoter	1	35931082	35982652	51571	1	192669	ENST00000397828.3	0	ENSG00000126070	AGO3	argonaute RISC catalytic component 3
chr13	25574429	25574829	401	*	5.9309	5.45185	6.28991	-0.689456	0.00291899	0.0106012	3' UTR	13	25567133	25927283	360151	1	51761	ENST00000491840.1	7296	ENSG00000132932	ATP8A2	ATPase phospholipid transporting 8A2
chr10	113463763	113464163	401	*	5.1441	4.6444	5.51455	-0.68976	0.00291907	0.0106012	Distal Intergenic	10	113482069	113492054	9986	2	107984270	ENST00000658845.1	27891	ENSG00000286289	LOC107984270	uncharacterized LOC107984270
chr5	90783683	90784083	401	*	4.88034	4.28697	5.29956	-0.769426	0.00291935	0.0106017	Promoter	5	90783995	91164203	380209	1	84059	ENST00000640407.1	0	ENSG00000164199	ADGRV1	adhesion G protein-coupled receptor V1
chr8	130749613	130750013	401	*	6.62309	6.23425	6.92906	-0.598991	0.00292276	0.0106136	Distal Intergenic	8	130903772	130990865	87094	2	114	ENST00000522949.1	240852	ENSG00000155897	ADCY8	adenylate cyclase 8
chr3	177830362	177830762	401	*	8.46213	8.20508	8.68023	-0.445379	0.00292315	0.0106145	Intron (ENST00000436078.5/102724550, intron 1 of 2)	3	177827783	177899223	71441	1	102724550	ENST00000434309.2	2579	ENSG00000231574	LINC02015	long intergenic non-protein coding RNA 2015
chr3	124993484	124993884	401	*	6.61077	6.88715	6.26859	0.548503	0.00292342	0.010615	Intron (ENST00000311127.9/57493, intron 12 of 16)	3	124967477	125002020	34544	2	57493	ENST00000487661.1	8136	ENSG00000173706	HEG1	heart development protein with EGF like domains 1
chr3	151933464	151933864	401	*	5.6229	5.17896	5.9619	-0.654993	0.00292391	0.0106163	Distal Intergenic	3	151751471	151928175	176705	2	101928142	ENST00000475855.1	-5289		AADACL2-AS1	AADACL2 antisense RNA 1
chr14	77760995	77761395	401	*	8.26517	8.00755	8.48368	-0.448869	0.0029275	0.0106288	Promoter	14	77717599	77761156	43558	2	22938	ENST00000261531.12	0	ENSG00000100603	SNW1	SNW domain containing 1
chr19	37779506	37779906	401	*	7.47699	7.17537	7.72633	-0.501584	0.00292808	0.0106304	Promoter	19	37738287	37779560	41274	2	126231	ENST00000589632.5	0	ENSG00000189144	ZNF573	zinc finger protein 573
chr8	91096579	91096979	401	*	4.85965	4.26158	5.2812	-0.76016	0.0029295	0.0106348	Distal Intergenic	8	91102619	91219236	116618	1	100130742	ENST00000520099.5	-5640	ENSG00000214954	LRRC69	leucine rich repeat containing 69
chr8	128324393	128324793	401	*	6.89018	6.57154	7.15102	-0.519704	0.00292957	0.0106348	Intron (ENST00000652078.1/ENST00000652078.1, intron 2 of 7)	8	128406261	128415381	9121	2	101927774	ENST00000517583.1	90588		LINC00824	long intergenic non-protein coding RNA 824
chr5	157917896	157918296	401	*	5.97564	5.60606	6.26959	-0.582864	0.0029301	0.0106363	Distal Intergenic	5	157785747	157859145	73399	2	9685	ENST00000411809.7	-58751	ENSG00000113282	CLINT1	clathrin interactor 1
chr18	9971336	9971736	401	*	5.00743	4.46305	5.40174	-0.733484	0.00293237	0.010644	Distal Intergenic	18	9936727	9954477	17751	1	9218	ENST00000583475.1	34609	ENSG00000101558	VAPA	VAMP associated protein A
chr16	81077041	81077441	401	*	8.78704	8.55623	8.98597	-0.408291	0.00293421	0.0106502	Promoter	16	81053497	81077213	23717	2	123775	ENST00000378611.8	0	ENSG00000166455	C16orf46	chromosome 16 open reading frame 46
chr12	48890664	48891064	401	*	6.65384	6.27644	6.95271	-0.588639	0.00293455	0.0106509	Distal Intergenic	12	48904110	48931840	27731	1	85478	ENST00000266984.9	-13046	ENSG00000139537	CCDC65	coiled-coil domain containing 65
chr3	99748021	99748421	401	*	5.92518	5.50918	6.24768	-0.626427	0.00293467	0.0106509	Intron (ENST00000452013.5/1295, intron 2 of 3)	3	99707071	99744987	37917	1	1295	ENST00000462604.1	40950	ENSG00000144810	COL8A1	collagen type VIII alpha 1 chain
chrX	132631594	132631994	401	*	4.41539	3.828	4.83163	-0.775719	0.00293584	0.0106546	Intron (ENST00000370833.7/90161, intron 4 of 4)	23	132667642	132669888	2247	1	100874102	ENST00000455269.1	-35648	ENSG00000235849	HS6ST2-AS1	HS6ST2 antisense RNA 1
chr19	2391230	2391630	401	*	4.75882	4.17862	5.17147	-0.757596	0.00293604	0.0106547	Intron (ENST00000649857.1/360200, intron 2 of 17)	19	2389771	2414203	24433	1	360200	ENST00000395264.3	1459	ENSG00000178297	TMPRSS9	transmembrane serine protease 9
chrX	3713429	3713829	401	*	6.47555	6.13189	6.7529	-0.56092	0.00293615	0.0106547	Promoter	23	3604340	3713649	109310	2	5613	ENST00000262848.6	0	ENSG00000183943	PRKX	protein kinase X-linked
chr9	12702124	12702524	401	*	6.02097	5.52569	6.38898	-0.699915	0.00293705	0.0106575	Promoter	9	12701645	12702442	798	1	7306	ENST00000470909.1	479	ENSG00000107165	TYRP1	tyrosinase related protein 1
chr3	58629047	58629447	401	*	7.74098	7.4659	7.97191	-0.469479	0.00293744	0.0106584	Intron (ENST00000464125.1/105377108, intron 2 of 3)	3	58567219	58627610	60392	2	11170	ENST00000465970.1	-1437	ENSG00000168309	FAM107A	family with sequence similarity 107 member A
chr3	149879869	149880269	401	*	5.01268	4.3952	5.44371	-0.784763	0.00293973	0.0106654	Intron (ENST00000344229.7/11342, intron 5 of 10)	3	149872073	149962126	90054	1	11342	ENST00000361785.10	7796	ENSG00000082996	RNF13	ring finger protein 13
chr8	30128031	30128431	401	*	6.30329	5.94549	6.58975	-0.563851	0.00293982	0.0106654	Intron (ENST00000520682.5/23484, intron 3 of 3)	8	30131671	30144665	12995	2	619373	ENST00000320542.4	16234	ENSG00000177669	MBOAT4	membrane bound O-acyltransferase domain containing 4
chr8	115668905	115669305	401	*	7.56152	7.23676	7.82644	-0.531635	0.00294001	0.0106654	Promoter	8	115408496	115668975	260480	2	7227	ENST00000395715.8	0	ENSG00000104447	TRPS1	transcriptional repressor GATA binding 1
chr16	25006537	25006937	401	*	6.46563	6.75945	6.09626	0.577497	0.00294002	0.0106654	Intron (ENST00000289968.11/55114, intron 1 of 19)	16	24954692	25015261	60570	2	55114	ENST00000575975.5	8324	ENSG00000140750	ARHGAP17	Rho GTPase activating protein 17
chr4	19577126	19577526	401	*	4.72963	4.17608	5.12869	-0.756569	0.00294006	0.0106654	Intron (ENST00000661892.1/ENST00000661892.1, intron 1 of 1)	4	19533587	19938448	404862	1	105374511	ENST00000655810.1	43539		LOC105374511	uncharacterized LOC105374511
chr1	51661079	51661479	401	*	8.57914	8.36808	8.76324	-0.373231	0.00294045	0.0106664	Intron (ENST00000371714.5/114883, intron 5 of 25)	1	51617114	51776912	159799	1	114883	ENST00000489990.5	43965	ENSG00000117859	OSBPL9	oxysterol binding protein like 9
chr14	67722315	67722715	401	*	5.31248	4.86322	5.65455	-0.658921	0.00294064	0.0106665	5' UTR	14	67720842	67734450	13609	1	145226	ENST00000267502.3	1473	ENSG00000139988	RDH12	retinol dehydrogenase 12
chr9	127611963	127612363	401	*	8.78427	8.52656	9.00285	-0.445146	0.00294112	0.0106678	Promoter	9	127612222	127692735	80514	1	6812	ENST00000637953.1	0	ENSG00000136854	STXBP1	syntaxin binding protein 1
chr3	5071105	5071505	401	*	5.50494	5.05707	5.84622	-0.667181	0.00294177	0.0106697	Distal Intergenic	3	5122249	5172735	50487	1	55207	ENST00000429403.5	-50744	ENSG00000134108	ARL8B	ADP ribosylation factor like GTPase 8B
chr16	14301969	14302369	401	*	8.38879	8.15305	8.59136	-0.415871	0.00294386	0.0106767	Promoter	16	14302245	14328939	26695	1	100129781	ENST00000570945.2	0	ENSG00000262454	MIR193BHG	MIR193b-365a host gene
chr2	69087887	69088287	401	*	7.24083	6.93506	7.493	-0.506017	0.00294508	0.0106804	Exon (ENST00000681059.1/84168, exon 1 of 3)	2	69086179	69103443	17265	1	84168	ENST00000681059.1	1708	ENSG00000169604	ANTXR1	ANTXR cell adhesion molecule 1
chr1	36497227	36497627	401	*	4.70571	4.16275	5.09928	-0.723979	0.00294515	0.0106804	Distal Intergenic	1	36466043	36483278	17236	2	1441	ENST00000373104.5	-13949	ENSG00000119535	CSF3R	colony stimulating factor 3 receptor
chr2	60550278	60550678	401	*	6.49034	6.10662	6.79315	-0.59706	0.00294585	0.0106824	Promoter	2	60452314	60550907	98594	2	53335	ENST00000643222.1	229	ENSG00000119866	BCL11A	BAF chromatin remodeling complex subunit BCL11A
chr5	15995501	15995901	401	*	4.37209	3.74372	4.80835	-0.789548	0.00294706	0.0106863	Distal Intergenic	5	15935182	15935260	79	1	100126347	ENST00000401258.3	60319	ENSG00000216077	MIR887	microRNA 887
chr5	168654247	168654647	401	*	7.21924	6.90016	7.48038	-0.527733	0.00294895	0.0106927	Exon (ENST00000520041.1/ENST00000520041.1, exon 1 of 3)	5	168683966	168696311	12346	2	6586	ENST00000518092.1	41664	ENSG00000184347	SLIT3	slit guidance ligand 3
chr22	29782011	29782411	401	*	5.37878	5.75525	4.86799	0.708619	0.00294964	0.0106947	Distal Intergenic	22	29767374	29770027	2654	1	29796	ENST00000401406.3	14637	ENSG00000184076	UQCR10	ubiquinol-cytochrome c reductase, complex III subunit X
chr1	120388764	120389164	401	*	6.26811	5.9262	6.54431	-0.548647	0.00294984	0.0106949	Distal Intergenic	1	120419850	120467739	47890	1	728841	ENST00000652355.1	-30686	ENSG00000270231	NBPF8	NBPF member 8
chr4	123299370	123299770	401	*	6.00961	5.63476	6.30688	-0.594273	0.00295041	0.0106965	Intron (ENST00000675612.1/166378, intron 16 of 16)	4	123396795	123401793	4999	1	10252	ENST00000505319.5	-97025	ENSG00000164056	SPRY1	sprouty RTK signaling antagonist 1
chr11	25981994	25982394	401	*	5.44471	4.89931	5.83955	-0.73522	0.00295096	0.0106976	Distal Intergenic	11	26188842	26663288	474447	1	63982	ENST00000672621.1	-206448	ENSG00000134343	ANO3	anoctamin 3
chr12	52222062	52222462	401	*	4.28715	4.74093	3.62142	0.812429	0.00295101	0.0106976	Promoter	12	52221339	52223749	2411	1	283404	ENST00000661213.1	723	ENSG00000258279	LINC00592	long intergenic non-protein coding RNA 592
chr3	151478294	151478694	401	*	4.20281	3.57239	4.64006	-0.787123	0.00295196	0.0107006	Distal Intergenic	3	151436203	151461061	24859	2	285313	ENST00000282466.4	-17233	ENSG00000152580	IGSF10	immunoglobulin superfamily member 10
chr22	27088004	27088404	401	*	4.66964	4.13469	5.05901	-0.734537	0.00295212	0.0107007	Distal Intergenic	22	27057513	27061247	3735	2	284898	ENST00000658755.1	-26757		LOC284898	uncharacterized LOC284898
chr14	75709237	75709637	401	*	6.20483	5.7837	6.5304	-0.631896	0.00295316	0.010704	3' UTR	14	75717812	75735227	17416	1	23093	ENST00000554935.5	-8175	ENSG00000119685	TTLL5	tubulin tyrosine ligase like 5
chr4	33716004	33716404	401	*	7.80122	8.0349	7.52223	0.473934	0.00295345	0.0107045	Distal Intergenic	4	33850591	33892149	41559	1	105374392	ENST00000504795.5	-134187		LOC105374392	uncharacterized LOC105374392
chr21	15430594	15430994	401	*	4.66423	5.07093	4.09579	0.749217	0.00295525	0.0107105	Intron (ENST00000634642.1/101927745, intron 1 of 6)	21	15370500	15444366	73867	2	101927745	ENST00000634642.1	13372	ENSG00000229425	LOC101927745	uncharacterized LOC101927745
chr5	64506282	64506682	401	*	4.80724	4.28509	5.18982	-0.718495	0.00295627	0.0107137	Promoter	5	64506257	64575904	69648	1	401190	ENST00000508162.1	25	ENSG00000186479	RGS7BP	regulator of G protein signaling 7 binding protein
chr1	120778226	120778626	401	*	6.58628	6.21224	6.88304	-0.587721	0.00295662	0.0107145	Intron (ENST00000690847.1/101929796, intron 2 of 3)	1	120784987	120833634	48648	1	101060684	ENST00000651062.1	-6361	ENSG00000273136	NBPF26	NBPF member 26
chr9	124256472	124256872	401	*	7.63843	7.35244	7.87699	-0.478145	0.00295767	0.0107178	Promoter	9	124257606	124352438	94833	1	10783	ENST00000540326.5	-734	ENSG00000119408	NEK6	NIMA related kinase 6
chr4	47623876	47624276	401	*	4.89112	4.39175	5.26138	-0.700964	0.00295801	0.0107184	Exon (ENST00000610355.4/10699, exon 16 of 20)	4	47623584	47632452	8869	2	10699	ENST00000515827.1	8176	ENSG00000145244	CORIN	corin, serine peptidase
chr7	33932807	33933207	401	*	7.70972	7.40803	7.9591	-0.502517	0.00295822	0.0107184	Intron (ENST00000436222.6/168667, intron 2 of 5)	7	33906882	34156356	249475	1	168667	ENST00000648982.1	25925	ENSG00000164619	BMPER	BMP binding endothelial regulator
chr1	53838259	53838659	401	*	9.21842	8.98609	9.41848	-0.411742	0.00295826	0.0107184	Promoter	1	53765478	53838296	72819	2	55706	ENST00000371429.4	0	ENSG00000058804	NDC1	NDC1 transmembrane nucleoporin
chr1	38018903	38019303	401	*	3.85505	3.13756	4.33206	-0.837342	0.00296048	0.010726	Exon (ENST00000483182.5/51118, exon 6 of 6)	1	38016583	38023801	7219	1	51118	ENST00000488453.1	2320	ENSG00000183520	UTP11	UTP11 small subunit processome component
chr1	202341853	202342253	401	*	8.5455	8.3388	8.72626	-0.37061	0.00296164	0.0107295	Promoter	1	202331657	202341936	10280	2	29089	ENST00000646651.1	0	ENSG00000077152	UBE2T	ubiquitin conjugating enzyme E2 T
chr16	21583988	21584388	401	*	5.43114	4.98417	5.77189	-0.677047	0.00296181	0.0107295	Distal Intergenic	16	21597218	21598007	790	1	51108	ENST00000563026.1	-12830	ENSG00000197006	METTL9	methyltransferase like 9
chr13	95301354	95301754	401	*	8.76944	8.5519	8.95843	-0.389025	0.00296188	0.0107295	Promoter	13	95019835	95301451	281617	2	10257	ENST00000645237.2	0	ENSG00000125257	ABCC4	ATP binding cassette subfamily C member 4
chr11	72831458	72831858	401	*	6.73001	6.36833	7.01895	-0.570315	0.00296202	0.0107295	Intron (ENST00000534905.5/89849, intron 5 of 5)	11	72823895	72826734	2840	1	89849	ENST00000542481.1	7563	ENSG00000168010	ATG16L2	autophagy related 16 like 2
chr1	89065155	89065555	401	*	6.86795	6.549	7.12899	-0.524639	0.00296243	0.0107305	Promoter	1	89051882	89065360	13479	2	2633	ENST00000459831.2	0	ENSG00000117228	GBP1	guanylate binding protein 1
chr20	5073264	5073664	401	*	6.30022	6.63473	5.86396	0.648587	0.00296257	0.0107305	Intron (ENST00000615008.4/29058, intron 4 of 5)	20	5066082	5068154	2073	2	29058	ENST00000616569.1	-5110	ENSG00000089063	TMEM230	transmembrane protein 230
chr16	56370174	56370574	401	*	3.74253	3.01307	4.22473	-0.836235	0.0029638	0.0107341	Intron (ENST00000290649.10/267, intron 10 of 13)	16	56362916	56367603	4688	2	267	ENST00000563285.1	-2571	ENSG00000159461	AMFR	autocrine motility factor receptor
chr5	142548752	142549152	401	*	7.09658	6.70838	7.40216	-0.600883	0.00296384	0.0107341	Intron (ENST00000443800.5/101926941, intron 2 of 3)	5	142592178	142621342	29165	2	2246	ENST00000359370.10	72190	ENSG00000113578	FGF1	fibroblast growth factor 1
chr9	131762400	131762800	401	*	6.20713	5.78782	6.53161	-0.634588	0.00296445	0.0107355	Distal Intergenic	9	131576775	131740076	163302	2	2889	ENST00000683357.1	-22324	ENSG00000107263	RAPGEF1	Rap guanine nucleotide exchange factor 1
chr4	8428267	8428667	401	*	7.84065	7.54583	8.08532	-0.496363	0.0029645	0.0107355	Promoter	4	8366961	8428486	61526	2	8310	ENST00000503233.5	0	ENSG00000087008	ACOX3	acyl-CoA oxidase 3, pristanoyl
chr19	55654287	55654687	401	*	9.66879	9.42212	9.87938	-0.429618	0.00296481	0.0107361	Promoter	19	55654146	55674715	20570	1	11338	ENST00000450554.6	141	ENSG00000063244	U2AF2	U2 small nuclear RNA auxiliary factor 2
chr6	127100747	127101147	401	*	4.45157	3.88029	4.85972	-0.748776	0.00296515	0.0107369	Intron (ENST00000651326.1/ENST00000651326.1, intron 1 of 6)	6	127118671	127199481	80811	1	84870	ENST00000356698.9	-17524	ENSG00000146374	RSPO3	R-spondin 3
chr10	133648891	133649291	401	*	5.23524	4.76019	5.59201	-0.707009	0.00296612	0.0107398	Distal Intergenic	10	133623895	133626795	2901	2	441581	ENST00000425520.2	-22096	ENSG00000225899	FRG2B	FSHD region gene 2 family member B
chr2	17646054	17646454	401	*	5.60529	5.09258	5.9828	-0.708466	0.00296623	0.0107398	Intron (ENST00000404666.6/7447, intron 2 of 3)	2	17665126	17682016	16891	2	79677	ENST00000481708.1	35562	ENSG00000163029	SMC6	structural maintenance of chromosomes 6
chr8	101958830	101959230	401	*	5.20225	4.65429	5.59843	-0.731081	0.00296691	0.0107415	Intron (ENST00000311028.4/83988, intron 2 of 6)	8	101692866	101975329	282464	2	83988	ENST00000520690.5	16099	ENSG00000104490	NCALD	neurocalcin delta
chr9	97714386	97714786	401	*	6.1196	6.43365	5.71759	0.62352	0.002967	0.0107415	Intron (ENST00000649461.1/101928337, intron 8 of 10)	9	97674909	97697340	22432	2	7507	ENST00000375128.5	-17046	ENSG00000136936	XPA	XPA, DNA damage recognition and repair factor
chr11	104148069	104148469	401	*	3.77574	2.92166	4.30858	-0.863966	0.00296755	0.0107426	Intron (ENST00000393158.7/80310, intron 1 of 6)	11	103907189	104164147	256959	2	80310	ENST00000393158.7	15678	ENSG00000170962	PDGFD	platelet derived growth factor D
chr2	44753563	44753963	401	*	6.16618	6.44894	5.81414	0.568953	0.00296757	0.0107426	Intron (ENST00000378494.8/79823, intron 8 of 10)	2	44704285	44772113	67829	1	79823	ENST00000613618.1	49278	ENSG00000143919	CAMKMT	calmodulin-lysine N-methyltransferase
chr5	33969801	33970201	401	*	5.4992	4.96115	5.8902	-0.727506	0.00296792	0.0107434	Intron (ENST00000296589.9/51151, intron 2 of 6)	5	33947268	33984237	36970	2	51151	ENST00000510600.1	14036	ENSG00000164175	SLC45A2	solute carrier family 45 member 2
chr6	21331194	21331594	401	*	4.00555	3.28869	4.48227	-0.858232	0.00297096	0.0107539	Distal Intergenic	6	21200812	21231441	30630	1	54901	ENST00000476517.1	130382	ENSG00000145996	CDKAL1	CDK5 regulatory subunit associated protein 1 like 1
chr8	61023521	61023921	401	*	6.7289	6.36318	7.0204	-0.575993	0.00297136	0.0107545	Distal Intergenic	8	61057158	61300064	242907	1	157807	ENST00000522621.1	-33237	ENSG00000177182	CLVS1	clavesin 1
chr2	120546178	120546578	401	*	9.15403	8.92539	9.35134	-0.404003	0.0029714	0.0107545	Promoter	2	120542905	120545249	2345	2	105373585	ENST00000655876.1	-929		LOC105373585	uncharacterized LOC105373585
chr8	120036284	120036684	401	*	7.13914	6.80861	7.40788	-0.535697	0.00297323	0.0107606	Intron (ENST00000523492.5/64798, intron 6 of 6)	8	120059780	120232090	172311	1	7373	ENST00000498051.6	-23096	ENSG00000187955	COL14A1	collagen type XIV alpha 1 chain
chr14	68780789	68781189	401	*	6.04928	5.63792	6.369	-0.628257	0.00297399	0.0107624	Promoter	14	68773316	68780218	6903	2	107984709	ENST00000691194.1	-571		LOC107984709	uncharacterized LOC107984709
chr8	37660447	37660847	401	*	5.36849	4.83474	5.75722	-0.722035	0.00297401	0.0107624	Intron (ENST00000519978.1/ENST00000519978.1, intron 1 of 1)	8	37600537	37625873	25337	2	105379380	ENST00000517714.1	-34574		LOC105379380	uncharacterized LOC105379380
chr10	69061341	69061741	401	*	8.50669	8.28422	8.6994	-0.398506	0.00297424	0.0107627	Distal Intergenic	10	69088103	69104805	16703	1	5552	ENST00000242465.4	-26362	ENSG00000122862	SRGN	serglycin
chr1	210426742	210427142	401	*	4.0927	3.40212	4.55779	-0.816686	0.00297572	0.0107676	Intron (ENST00000413764.6/55733, intron 7 of 11)	1	210439583	210676296	236714	1	55733	ENST00000367009.2	-12441	ENSG00000054392	HHAT	hedgehog acyltransferase
chr5	472939	473339	401	*	7.96414	7.61482	8.24515	-0.561173	0.00297613	0.0107686	Promoter	5	473236	480467	7232	1	100288152	ENST00000607286.5	0		SLC9A3-AS1	SLC9A3 antisense RNA 1
chr4	37566773	37567173	401	*	4.75891	4.20011	5.16068	-0.756261	0.00297735	0.0107722	Intron (ENST00000381980.9/55286, intron 2 of 3)	4	37584233	37591826	7594	1	55286	ENST00000284437.6	-17060	ENSG00000154274	C4orf19	chromosome 4 open reading frame 19
chr17	45060983	45061383	401	*	9.59261	9.35072	9.79971	-0.423121	0.00297741	0.0107722	Promoter	17	45061271	45108980	47710	1	4836	ENST00000676828.1	0	ENSG00000136448	NMT1	N-myristoyltransferase 1
chr2	179435025	179435425	401	*	4.12923	3.48487	4.57307	-0.8069	0.00297771	0.0107728	Distal Intergenic	2	179480894	179536503	55610	2	151126	ENST00000495289.1	101078	ENSG00000144331	ZNF385B	zinc finger protein 385B
chr15	100889318	100889718	401	*	6.78314	6.49512	7.02312	-0.483404	0.0029782	0.0107734	Intron (ENST00000561338.5/220, intron 3 of 4)	15	100898060	100907230	9171	1	220	ENST00000558869.1	-8342	ENSG00000184254	ALDH1A3	aldehyde dehydrogenase 1 family member A3
chr19	14117746	14118146	401	*	9.93016	9.65628	10.1603	-0.468493	0.0029782	0.0107734	Promoter	19	14091688	14117762	26075	2	5566	ENST00000308677.9	0	ENSG00000072062	PRKACA	protein kinase cAMP-activated catalytic subunit alpha
chr15	22664400	22664800	401	*	7.58635	7.33271	7.802	-0.442547	0.00297847	0.0107734	Promoter	15	22664679	22686213	21535	1	339005	ENST00000621139.4	0		WHAMMP3	WHAMM pseudogene 3
chr14	30980114	30980514	401	*	5.6577	5.21571	5.99557	-0.646598	0.0029785	0.0107734	Intron (ENST00000355683.9/29966, intron 1 of 15)	14	30947112	30964509	17398	2	29966	ENST00000555152.1	-15605	ENSG00000196792	STRN3	striatin 3
chr7	104207862	104208262	401	*	8.06885	7.8419	8.2649	-0.399352	0.00297858	0.0107734	Promoter	7	104126341	104208013	81673	2	5001	ENST00000297431.9	0	ENSG00000164815	ORC5	origin recognition complex subunit 5
chr12	110613865	110614265	401	*	8.35768	8.11076	8.56845	-0.427579	0.00297928	0.0107754	Promoter	12	110614027	110630287	16261	1	79600	ENST00000550703.6	0	ENSG00000204852	TCTN1	tectonic family member 1
chr15	98727609	98728009	401	*	7.61647	7.35151	7.84023	-0.459532	0.00298105	0.0107813	Intron (ENST00000649865.1/3480, intron 2 of 20)	15	98734712	98899546	164835	1	3480	ENST00000557938.5	-6703	ENSG00000140443	IGF1R	insulin like growth factor 1 receptor
chr10	133393921	133394321	401	*	8.65289	8.42461	8.84993	-0.402526	0.00298149	0.0107824	Promoter	10	133394094	133420464	26371	1	92170	ENST00000477902.6	0	ENSG00000148824	MTG1	mitochondrial ribosome associated GTPase 1
chr21	32411499	32411899	401	*	7.94938	7.69137	8.16818	-0.44858	0.00298236	0.0107851	Promoter	21	32412006	32468055	56050	1	59271	ENST00000469079.5	-107	ENSG00000166979	EVA1C	eva-1 homolog C
chr20	20017071	20017471	401	*	8.06308	7.7999	8.28558	-0.452241	0.0029828	0.0107862	Promoter	20	20017310	20033629	16320	1	51126	ENST00000310450.8	0	ENSG00000173418	NAA20	N-alpha-acetyltransferase 20, NatB catalytic subunit
chr2	66016632	66017032	401	*	4.45263	3.85063	4.87611	-0.766294	0.00298324	0.0107873	Intron (ENST00000606978.5/105369168, intron 9 of 9)	2	66076356	66133944	57589	1	105369168	ENST00000652861.1	-59324		LINC02934	long intergenic non-protein coding RNA 2934
chr2	99101711	99102111	401	*	5.29212	4.82802	5.6427	-0.67959	0.00298362	0.0107881	Exon (ENST00000424783.1/ENST00000424783.1, exon 1 of 1)	2	98997886	99118779	120894	2	80705	ENST00000410001.5	16668	ENSG00000135951	TSGA10	testis specific 10
chr12	95623612	95624012	401	*	7.83585	7.55831	8.06852	-0.468954	0.00298384	0.0107884	Intron (ENST00000626376.2/100132594, intron 1 of 1)	12	95649232	95673999	24768	1	100132594	ENST00000688412.1	-25220	ENSG00000257150	PGAM1P5	phosphoglycerate mutase 1 pseudogene 5
chr4	88792469	88792869	401	*	5.70981	6.03511	5.28914	0.62779	0.00298398	0.0107884	Intron (ENST00000395002.6/10144, intron 2 of 16)	4	88758790	88768414	9625	2	10144	ENST00000502914.1	-24055	ENSG00000138640	FAM13A	family with sequence similarity 13 member A
chr19	57301928	57302328	401	*	7.52681	7.74218	7.27356	0.436158	0.0029848	0.0107905	Distal Intergenic	19	57320472	57330770	10299	1	125919	ENST00000321545.5	-18144	ENSG00000178229	ZNF543	zinc finger protein 543
chr7	5694194	5694594	401	*	7.93928	7.68712	8.15385	-0.44122	0.00298482	0.0107905	Intron (ENST00000389902.8/54476, intron 13 of 16)	7	5662432	5680461	18030	2	100874342	ENST00000443837.1	-13733	ENSG00000237738	RNF216-IT1	RNF216 intronic transcript 1
chr6	84624353	84624753	401	*	7.28279	6.99506	7.52258	-0.489854	0.00298501	0.0107906	Distal Intergenic	6	84687712	84709503	21792	1	102724201	ENST00000626169.2	-62959	ENSG00000228290	TBX18-AS1	TBX18 antisense RNA 1
chr9	107397711	107398111	401	*	5.46581	5.87047	4.90137	0.746831	0.00298537	0.0107914	Distal Intergenic	9	107420284	107430802	10519	2	101928720	ENST00000423523.1	32691		LINC01509	long intergenic non-protein coding RNA 1509
chr1	172429344	172429744	401	*	4.95412	4.38977	5.35873	-0.743861	0.00298708	0.0107971	Intron (ENST00000367727.9/92346, intron 1 of 6)	1	172420734	172431287	10554	1	92346	ENST00000460397.2	8610	ENSG00000180999	C1orf105	chromosome 1 open reading frame 105
chr14	91510270	91510670	401	*	9.54791	9.31191	9.75068	-0.416621	0.00298768	0.0107981	Promoter	14	91457508	91510310	52803	2	55671	ENST00000554943.6	0	ENSG00000100796	PPP4R3A	protein phosphatase 4 regulatory subunit 3A
chr16	569698	570098	401	*	7.6552	7.3644	7.8971	-0.488883	0.00298768	0.0107981	Promoter	16	569968	574409	4442	1	9091	ENST00000439574.1	0	ENSG00000007541	PIGQ	phosphatidylinositol glycan anchor biosynthesis class Q
chr12	47686619	47687019	401	*	3.98735	3.26103	4.46819	-0.831561	0.00298788	0.0107981	Exon (ENST00000005386.8/79657, exon 9 of 17)	12	47695942	47697701	1760	2	79657	ENST00000548296.1	10682	ENSG00000005175	RPAP3	RNA polymerase II associated protein 3
chr21	43361665	43362065	401	*	5.76589	5.36661	6.07828	-0.611591	0.0029879	0.0107981	Promoter	21	43358147	43361824	3678	2	101928399	ENST00000689953.1	0	ENSG00000237989	LINC01679	long intergenic non-protein coding RNA 1679
chr4	88952073	88952473	401	*	4.13577	3.51305	4.56932	-0.798336	0.00298872	0.0108005	Intron (ENST00000264344.10/10144, intron 4 of 23)	4	88855510	88936422	80913	2	10144	ENST00000511145.1	-15651	ENSG00000138640	FAM13A	family with sequence similarity 13 member A
chr10	3068383	3068783	401	*	7.23421	6.92635	7.48779	-0.519011	0.00299301	0.0108155	Promoter	10	3068486	3136798	68313	1	5214	ENST00000381075.7	0	ENSG00000067057	PFKP	phosphofructokinase, platelet
chr14	77028586	77028986	401	*	9.24895	9.03436	9.43572	-0.384892	0.00299331	0.0108161	Promoter	14	77024543	77028708	4166	2	64207	ENST00000238647.5	0	ENSG00000119669	IRF2BPL	interferon regulatory factor 2 binding protein like
chr14	88995705	88996105	401	*	5.30738	5.65396	4.8503	0.670195	0.0029937	0.010817	Distal Intergenic	14	88841485	88875107	33623	1	123016	ENST00000557580.3	154220	ENSG00000165533	TTC8	tetratricopeptide repeat domain 8
chr7	137882226	137882626	401	*	5.74577	6.09329	5.28704	0.670759	0.00299411	0.010818	Exon (ENST00000330387.11/64764, exon 11 of 12)	7	137585261	137847092	261832	2	9162	ENST00000470895.5	-35134	ENSG00000157680	DGKI	diacylglycerol kinase iota
chr11	116217004	116217404	401	*	4.63937	4.06782	5.04766	-0.762896	0.00299493	0.0108203	Distal Intergenic	11	115932857	115940210	7354	1	102724165	ENST00000539222.1	284147		LINC02703	long intergenic non-protein coding RNA 2703
chr6	89829588	89829988	401	*	9.14081	8.90782	9.34134	-0.411667	0.00299504	0.0108203	Promoter	6	89829894	89862793	32900	1	9994	ENST00000552401.5	0	ENSG00000118412	CASP8AP2	caspase 8 associated protein 2
chr11	124538048	124538448	401	*	6.95679	6.64183	7.21515	-0.518658	0.00299612	0.0108237	Distal Intergenic	11	124542722	124543654	933	2	219858	ENST00000306842.3	5206	ENSG00000170953	OR8B12	olfactory receptor family 8 subfamily B member 12
chr7	28203480	28203880	401	*	5.68728	5.23258	6.03249	-0.657268	0.00299671	0.0108254	Intron (ENST00000455963.6/100128081, intron 2 of 2)	7	28185717	28241911	56195	1	100128081	ENST00000657365.1	17763		JAZF1-AS1	JAZF1 antisense RNA 1
chr2	68467279	68467679	401	*	9.51899	9.29891	9.7099	-0.390989	0.00299769	0.0108284	Promoter	2	68467572	68579257	111686	1	200558	ENST00000529851.5	0	ENSG00000169621	APLF	aprataxin and PNKP like factor
chr7	80622543	80622943	401	*	3.50058	4.04245	2.62262	0.894622	0.00299807	0.0108293	Promoter	7	80623895	80633362	9468	1	948	ENST00000478292.2	-952	ENSG00000135218	CD36	CD36 molecule
chr5	68251832	68252232	401	*	8.22013	7.97891	8.42674	-0.419765	0.00299875	0.0108312	Intron (ENST00000521381.6/5295, intron 2 of 15)	5	68239898	68280582	40685	1	5295	ENST00000520675.1	11934	ENSG00000145675	PIK3R1	phosphoinositide-3-kinase regulatory subunit 1
chr22	40196589	40196989	401	*	5.38489	4.91945	5.73624	-0.664056	0.00299993	0.010835	Intron (ENST00000301923.13/23112, intron 4 of 23)	22	40177942	40335808	157867	1	23112	ENST00000335727.13	18647	ENSG00000100354	TNRC6B	trinucleotide repeat containing adaptor 6B
chr17	55690092	55690492	401	*	5.9818	5.47957	6.35363	-0.700828	0.00300009	0.010835	Distal Intergenic	17	55720683	55721798	1116	2	55273	ENST00000571679.1	31306	ENSG00000166292	TMEM100	transmembrane protein 100
chr2	217756497	217756897	401	*	4.85662	4.30719	5.25355	-0.739889	0.00300111	0.0108382	Promoter	2	217319157	217756561	437405	2	729582	ENST00000676082.1	0		DIRC3	disrupted in renal carcinoma 3
chr17	40168321	40168721	401	*	5.37615	4.84288	5.76463	-0.7208	0.00300201	0.010841	Promoter	17	40168438	40172164	3727	1	22794	ENST00000394114.2	0	ENSG00000108349	CASC3	CASC3 exon junction complex subunit
chr5	36334292	36334692	401	*	4.95569	4.45304	5.32774	-0.700106	0.00300315	0.0108446	Distal Intergenic	5	36265463	36302114	36652	2	202151	ENST00000505865.1	-32178	ENSG00000164188	RANBP3L	RAN binding protein 3 like
chr1	155598926	155599326	401	*	5.75058	5.33062	6.07546	-0.626581	0.00300474	0.0108498	Intron (ENST00000441522.2/ENST00000441522.2, intron 2 of 2)	1	155610205	155612316	2112	1	55154	ENST00000488901.5	-10879	ENSG00000125459	MSTO1	misato mitochondrial distribution and morphology regulator 1
chr16	84266383	84266783	401	*	5.26789	4.81358	5.61288	-0.663855	0.00300509	0.0108506	Distal Intergenic	16	84218657	84240012	21356	2	93107	ENST00000308251.6	-26371	ENSG00000168418	KCNG4	potassium voltage-gated channel modifier subfamily G member 4
chr12	57583302	57583702	401	*	5.35616	4.89575	5.70464	-0.673555	0.00300647	0.010855	Promoter	12	57583101	57586633	3533	1	3798	ENST00000675433.1	201	ENSG00000155980	KIF5A	kinesin family member 5A
chr7	101815726	101816126	401	*	7.73562	7.43429	7.98476	-0.503144	0.00300681	0.0108558	Promoter	7	101815904	102283958	468055	1	1523	ENST00000437600.9	0	ENSG00000257923	CUX1	cut like homeobox 1
chr4	102868758	102869158	401	*	8.91192	8.6908	9.10362	-0.396481	0.00300813	0.0108601	Promoter	4	102868974	102887681	18708	1	493856	ENST00000646632.1	0	ENSG00000145354	CISD2	CDGSH iron sulfur domain 2
chr21	27804517	27804917	401	*	4.6177	4.08747	5.00458	-0.73624	0.00300942	0.0108642	Distal Intergenic	21	27724799	27751233	26435	1	54088	ENST00000442550.1	79718	ENSG00000225298	LINC00113	long intergenic non-protein coding RNA 113
chr11	117232394	117232794	401	*	8.05729	7.78442	8.28666	-0.469054	0.00300982	0.0108652	Promoter	11	117232625	117238933	6309	1	257160	ENST00000534428.5	0	ENSG00000167257	RNF214	ring finger protein 214
chr10	30883753	30884153	401	*	4.0664	3.32883	4.55209	-0.828161	0.00301035	0.0108665	Intron (ENST00000609683.5/220929, intron 2 of 7)	10	30820207	30923388	103182	2	220929	ENST00000609683.5	39235	ENSG00000183621	ZNF438	zinc finger protein 438
chr10	73252520	73252920	401	*	8.45198	8.23995	8.63681	-0.380942	0.00301175	0.0108711	Promoter	10	73252791	73254349	1559	1	414245	ENST00000457147.1	0	ENSG00000227540	DNAJC9-AS1	DNAJC9 and MRPS16 antisense RNA 1
chr11	92865330	92865730	401	*	4.49742	3.95619	4.89009	-0.742123	0.00301241	0.010873	Intron (ENST00000525166.6/120114, intron 21 of 27)	11	92883299	92890862	7564	1	120114	ENST00000489716.1	-17569	ENSG00000165323	FAT3	FAT atypical cadherin 3
chr7	114368471	114368871	401	*	5.77524	5.36482	6.0944	-0.623592	0.0030138	0.0108775	Intron (ENST00000412402.5/93986, intron 2 of 19)	7	114414274	114690163	275890	1	93986	ENST00000393494.6	-45403	ENSG00000128573	FOXP2	forkhead box P2
chr10	63491604	63492004	401	*	6.58988	6.2479	6.86612	-0.552275	0.00301425	0.0108786	Intron (ENST00000633035.1/221037, intron 1 of 3)	10	63167225	63465977	298753	2	221037	ENST00000399262.7	-25627	ENSG00000171988	JMJD1C	jumonji domain containing 1C
chr1	221013748	221014148	401	*	6.36472	5.95266	6.68485	-0.624226	0.00301551	0.0108826	Distal Intergenic	1	220881069	220884493	3425	1	3142	ENST00000427693.1	132679	ENSG00000136630	HLX	H2.0 like homeobox
chr12	75599067	75599467	401	*	5.66752	5.99882	5.23672	0.633342	0.0030158	0.0108832	Intron (ENST00000552856.1/105369844, intron 4 of 4)	12	75649195	75691937	42743	1	107984533	ENST00000651075.1	-49728		LOC107984533	uncharacterized LOC107984533
chr10	3045814	3046214	401	*	6.18417	6.47309	5.82251	0.568379	0.00301615	0.0108839	Intron (ENST00000658425.1/ENST00000658425.1, intron 1 of 1)	10	3066333	3101554	35222	1	5214	ENST00000607886.5	-20119	ENSG00000067057	PFKP	phosphofructokinase, platelet
chr15	63504233	63504633	401	*	9.31876	9.0784	9.52474	-0.422336	0.00301673	0.0108855	Promoter	15	63504511	63594640	90130	1	9960	ENST00000540797.5	0	ENSG00000140455	USP3	ubiquitin specific peptidase 3
chr1	85453621	85454021	401	*	5.17432	4.67195	5.54621	-0.711745	0.0030171	0.0108864	Intron (ENST00000426972.8/23576, intron 2 of 6)	1	85318485	85465159	146675	2	23576	ENST00000284031.13	11138	ENSG00000153904	DDAH1	dimethylarginine dimethylaminohydrolase 1
chr8	116350742	116351142	401	*	4.66553	5.06396	4.11323	0.746437	0.00301724	0.0108864	Distal Intergenic	8	116253746	116325062	71317	2	100859921	ENST00000664052.1	-25680	ENSG00000249917	LINC00536	long intergenic non-protein coding RNA 536
chr1	67706850	67707250	401	*	6.41017	6.67742	6.08191	0.541562	0.00301831	0.0108897	Intron (ENST00000370982.4/55970, intron 3 of 3)	1	67685676	67686586	911	1	1647	ENST00000484245.1	21174	ENSG00000116717	GADD45A	growth arrest and DNA damage inducible alpha
chr9	69035654	69036054	401	*	8.25789	8.00702	8.47153	-0.437225	0.00301865	0.0108904	Promoter	9	69035747	69120427	84681	1	2395	ENST00000642330.1	0	ENSG00000165060	FXN	frataxin
chr18	34990582	34990982	401	*	4.21157	4.65608	3.5658	0.800756	0.00301965	0.0108935	Intron (ENST00000591734.5/10982, intron 1 of 5)	18	34978426	35102059	123634	1	10982	ENST00000588349.6	12156	ENSG00000166974	MAPRE2	microtubule associated protein RP/EB family member 2
chr4	7392965	7393365	401	*	4.5247	3.91208	4.95337	-0.776657	0.00302013	0.0108943	Intron (ENST00000507866.6/57537, intron 1 of 26)	4	7396278	7742836	346559	1	57537	ENST00000329016.10	-2913	ENSG00000184985	SORCS2	sortilin related VPS10 domain containing receptor 2
chr5	74303544	74303944	401	*	4.78756	4.21066	5.19855	-0.755723	0.00302015	0.0108943	Intron (ENST00000663633.1/104310351, intron 2 of 2)	5	74258689	74321239	62551	2	102503429	ENST00000651573.1	17295		LINC01335	long intergenic non-protein coding RNA 1335
chr9	131317095	131317495	401	*	6.83976	6.48017	7.12736	-0.566754	0.00302059	0.0108952	Intron (ENST00000645295.1/105376299, intron 1 of 4)	9	131289812	131291445	1634	1	84814	ENST00000372261.1	27283	ENSG00000160539	PLPP7	phospholipid phosphatase 7 (inactive)
chr13	25301372	25301772	401	*	8.54402	8.30538	8.74873	-0.416903	0.00302069	0.0108952	Promoter	13	25301556	25307949	6394	1	9818	ENST00000481980.1	0	ENSG00000139496	NUP58	nucleoporin 58
chr8	37849731	37850131	401	*	7.98919	7.72792	8.21033	-0.44799	0.0030212	0.0108965	Promoter	8	37843268	37849861	6594	2	55290	ENST00000220659.11	0	ENSG00000104221	BRF2	BRF2 RNA polymerase III transcription initiation factor subunit
chr4	49137044	49137444	401	*	4.45276	4.9069	3.78626	0.810156	0.00302131	0.0108965	Distal Intergenic	4	49028692	49031276	2585	1	80157	ENST00000507372.1	108352	ENSG00000109182	CWH43	cell wall biogenesis 43 C-terminal homolog
chr9	88721031	88721431	401	*	4.84355	5.26066	4.25445	0.765538	0.00302187	0.010898	Distal Intergenic	9	88745836	88745905	70	2	100423015	ENST00000581736.1	24474	ENSG00000265873	MIR4289	microRNA 4289
chr11	65471983	65472383	401	*	6.85835	7.14034	6.50752	0.556035	0.00302249	0.0108993	Exon (ENST00000693006.1/ENST00000693006.1, exon 1 of 1)	11	65487242	65487806	565	2	105369346	ENST00000660598.1	15423		LINC02736	long intergenic non-protein coding RNA 2736
chr11	6473784	6474184	401	*	8.50069	8.266	8.7025	-0.412363	0.00302263	0.0108993	Promoter	11	6448613	6473941	25329	2	10612	ENST00000345851.8	0	ENSG00000110171	TRIM3	tripartite motif containing 3
chr2	43024474	43024874	401	*	5.55108	5.06921	5.91168	-0.685932	0.00302266	0.0108993	Distal Intergenic	2	43027823	43029897	2075	2	102723854	ENST00000654608.1	5023	ENSG00000231826	LINC01819	long intergenic non-protein coding RNA 1819
chr2	64019286	64019686	401	*	7.75845	7.47636	7.9943	-0.480302	0.00302293	0.0108998	Promoter	2	63892150	64019428	127279	2	51542	ENST00000272322.9	0	ENSG00000143952	VPS54	VPS54 subunit of GARP complex
chr9	655904	656304	401	*	6.15067	6.4895	5.707	0.653178	0.00302312	0.0109	Intron (ENST00000382303.5/23189, intron 5 of 15)	9	676918	746097	69180	1	23189	ENST00000382289.7	-20614	ENSG00000107104	KANK1	KN motif and ankyrin repeat domains 1
chr3	68972355	68972755	401	*	5.75079	5.31368	6.0858	-0.654632	0.00302432	0.0109037	Distal Intergenic	3	68982737	68987859	5123	2	285203	ENST00000480846.1	15104	ENSG00000163378	EOGT	EGF domain specific O-linked N-acetylglucosamine transferase
chr7	134646520	134646920	401	*	9.39597	9.09559	9.64447	-0.502927	0.00302443	0.0109037	Promoter	7	134646811	134679808	32998	1	669	ENST00000418040.5	0	ENSG00000172331	BPGM	bisphosphoglycerate mutase
chr10	109884176	109884576	401	*	7.15	6.75569	7.45935	-0.606511	0.00302486	0.0109047	Promoter	10	109875524	109884259	8736	2	7511	ENST00000472336.5	0	ENSG00000108039	XPNPEP1	X-prolyl aminopeptidase 1
chr9	18268425	18268825	401	*	6.82433	6.47961	7.10236	-0.553154	0.00302504	0.0109048	Intron (ENST00000680146.1/92949, intron 2 of 29)	9	18474100	18684957	210858	1	92949	ENST00000327883.11	-205275	ENSG00000178031	ADAMTSL1	ADAMTS like 1
chr21	29501471	29501871	401	*	3.99962	3.28877	4.4737	-0.835743	0.00302552	0.0109061	Intron (ENST00000422809.5/571, intron 2 of 4)	21	29496047	29500386	4340	1	54147	ENST00000429843.1	5424	ENSG00000234293	BACH1-IT3	BACH1 intronic transcript 3
chr12	98440017	98440417	401	*	7.58515	7.29718	7.82509	-0.480732	0.00302632	0.0109085	Distal Intergenic	12	98454877	98457115	2239	2	121456	ENST00000556476.1	16698	ENSG00000227825	SLC9A7P1	solute carrier family 9 member 7 pseudogene 1
chr18	59516313	59516713	401	*	6.34145	6.71465	5.8367	0.704785	0.00302668	0.0109093	Intron (ENST00000439986.9/147372, intron 2 of 10)	18	59430940	59480240	49301	2	147372	ENST00000398179.3	-36073	ENSG00000183287	CCBE1	collagen and calcium binding EGF domains 1
chr8	108080411	108080811	401	*	5.19853	4.71987	5.55732	-0.68269	0.00302687	0.0109094	Intron (ENST00000517939.5/340419, intron 1 of 4)	8	107899316	108081956	182641	2	340419	ENST00000517939.5	1145	ENSG00000147655	RSPO2	R-spondin 2
chr7	38686920	38687320	401	*	5.88007	5.43893	6.21744	-0.641247	0.00302745	0.010911	Promoter	7	38685346	38687037	1692	2	340286	ENST00000409072.3	0	ENSG00000164556	FAM183BP	acyloxyacyl hydrolase (neutrophil)
chr2	112092677	112093077	401	*	5.30467	4.81888	5.66743	-0.690809	0.00302822	0.0109133	Intron (ENST00000283206.9/84910, intron 11 of 18)	2	112095189	112119318	24130	1	84910	ENST00000649734.1	-2112	ENSG00000153214	TMEM87B	transmembrane protein 87B
chr13	44311011	44311411	401	*	5.60526	5.05718	6.0015	-0.725917	0.0030286	0.0109136	Distal Intergenic	13	44373665	44397441	23777	1	387923	ENST00000474333.5	-62254	ENSG00000151778	SERP2	stress associated endoplasmic reticulum protein family member 2
chr10	118922213	118922613	401	*	6.29673	5.88713	6.61539	-0.619893	0.00302865	0.0109136	Intron (ENST00000663084.1/ENST00000663084.1, intron 2 of 3)	10	119029714	119033730	4017	1	340719	ENST00000425699.3	-107101	ENSG00000188613	NANOS1	nanos C2HC-type zinc finger 1
chr3	39146991	39147391	401	*	7.70183	7.45823	7.91017	-0.424192	0.00302873	0.0109136	Promoter	3	39148281	39172952	24672	1	101928263	ENST00000641308.1	-890		LOC101928263	uncharacterized LOC101928263
chr6	84556946	84557346	401	*	4.31766	3.70154	4.74803	-0.776784	0.00302897	0.0109139	Promoter	6	84421031	84556152	135122	2	105377880	ENST00000454172.5	-794	ENSG00000231776	LINC01611	long intergenic non-protein coding RNA 1611
chr5	32625103	32625503	401	*	5.8752	5.46346	6.19515	-0.625683	0.00302958	0.0109156	Distal Intergenic	5	32646564	32651976	5413	2	105374714	ENST00000514225.1	26473		LINC02061	long intergenic non-protein coding RNA 2061
chr19	33521655	33522055	401	*	7.88813	7.54909	8.16247	-0.547885	0.00303057	0.0109182	Promoter	19	33386950	33521791	134842	2	5184	ENST00000244137.12	0	ENSG00000124299	PEPD	peptidase D
chr10	28734953	28735353	401	*	7.29324	6.97568	7.55336	-0.51276	0.00303057	0.0109182	Distal Intergenic	10	28743506	28941910	198405	1	101929218	ENST00000646289.1	-8153		LINC01517	long intergenic non-protein coding RNA 1517
chr2	63820280	63820680	401	*	6.23784	5.87716	6.52614	-0.568612	0.00303135	0.0109205	Intron (ENST00000490935.5/51057, intron 1 of 7)	2	63484604	63827843	343240	2	51057	ENST00000490935.5	7163	ENSG00000143951	WDPCP	WD repeat containing planar cell polarity effector
chr17	3913843	3914243	401	*	6.15582	5.77007	6.45988	-0.595132	0.0030318	0.0109216	Intron (ENST00000572418.1/5023, intron 1 of 10)	17	3896592	3916452	19861	2	5023	ENST00000572418.1	2209	ENSG00000108405	P2RX1	purinergic receptor P2X 1
chr1	11204754	11205154	401	*	4.97873	4.44391	5.36802	-0.741221	0.00303214	0.0109221	Intron (ENST00000361445.9/2475, intron 25 of 57)	1	11193627	11195178	1552	1	10218	ENST00000476934.1	11127	ENSG00000171819	ANGPTL7	angiopoietin like 7
chr21	37165606	37166006	401	*	5.71184	5.27491	6.04675	-0.65336	0.00303221	0.0109221	Exon (ENST00000418766.5/7267, exon 33 of 33)	21	37159519	37165765	6247	1	7267	ENST00000469939.1	6087	ENSG00000182670	TTC3	tetratricopeptide repeat domain 3
chr16	14418818	14419218	401	*	5.28418	4.81624	5.63694	-0.668739	0.00303246	0.0109225	Exon (ENST00000647822.1/ENST00000647822.1, exon 1 of 5)	16	14363109	14370266	7158	2	105447648	ENST00000566054.1	-48552	ENSG00000260009	LINC02130	long intergenic non-protein coding RNA 2130
chr16	86517678	86518078	401	*	6.0425	5.52175	6.42433	-0.718376	0.00303318	0.0109246	Distal Intergenic	16	86510527	86515422	4896	1	2294	ENST00000262426.6	7151	ENSG00000103241	FOXF1	forkhead box F1
chr9	114156585	114156985	401	*	7.20849	6.911	7.45501	-0.493128	0.00303364	0.0109254	Intron (ENST00000356083.8/85301, intron 1 of 60)	9	114155537	114312511	156975	1	85301	ENST00000356083.8	1048	ENSG00000196739	COL27A1	collagen type XXVII alpha 1 chain
chr20	48538439	48538839	401	*	4.37647	3.71615	4.82777	-0.796046	0.0030337	0.0109254	Distal Intergenic	20	48471308	48472414	1107	1	105372645	ENST00000630976.1	67131		LOC105372645	uncharacterized LOC105372645
chr11	63938619	63939019	401	*	7.83678	7.55251	8.07416	-0.482182	0.00303414	0.0109265	Promoter	11	63938959	63957319	18361	1	79829	ENST00000338447.10	0	ENSG00000110583	NAA40	N-alpha-acetyltransferase 40, NatD catalytic subunit
chr10	17882571	17882971	401	*	8.12549	7.89473	8.32438	-0.405278	0.00303436	0.0109268	Intron (ENST00000569591.3/4360, intron 21 of 29)	10	17845107	17845193	87	1	574445	ENST00000385203.1	37464	ENSG00000207938	MIR511	microRNA 511
chr5	154628022	154628422	401	*	4.38364	3.81735	4.78925	-0.767022	0.00303768	0.0109382	Distal Intergenic	5	154596012	154596072	61	2	100422950	ENST00000585290.1	-31950	ENSG00000264760	MIR3141	microRNA 3141
chr19	52296884	52297284	401	*	6.98596	6.60657	7.28607	-0.593362	0.00303784	0.0109382	Promoter	19	52297169	52325922	28754	1	147657	ENST00000595962.6	0	ENSG00000198464	ZNF480	zinc finger protein 480
chr4	100829270	100829670	401	*	5.12443	5.48457	4.64337	0.67999	0.00303795	0.0109382	Intron (ENST00000510657.1/107986233, intron 2 of 5)	4	100812255	100814280	2026	2	107986233	ENST00000515150.1	-14990		LINC01218	long intergenic non-protein coding RNA 1218
chr10	99551168	99551568	401	*	4.24826	3.57	4.70778	-0.807467	0.00303832	0.010939	Distal Intergenic	10	99532942	99536524	3583	1	159296	ENST00000344586.9	18226	ENSG00000119919	NKX2-3	NK2 homeobox 3
chr4	118969330	118969730	401	*	7.66412	7.42359	7.87021	-0.423757	0.00304001	0.0109446	Intron (ENST00000610556.4/171024, intron 1 of 4)	4	119023471	119061247	37777	1	171024	ENST00000504178.1	-53741	ENSG00000172403	SYNPO2	synaptopodin 2
chr10	102432514	102432914	401	*	8.14101	7.88486	8.35846	-0.44643	0.00304075	0.0109467	Promoter	10	102423249	102432574	9326	2	79004	ENST00000369937.5	0	ENSG00000107874	CUEDC2	CUE domain containing 2
chr15	88897314	88897714	401	*	7.49622	7.19842	7.74294	-0.496164	0.00304167	0.0109495	Distal Intergenic	15	88877831	88895597	17767	2	145864	ENST00000562889.5	-1717	ENSG00000140511	HAPLN3	hyaluronan and proteoglycan link protein 3
chr4	31786512	31786912	401	*	5.52048	5.1206	5.83323	-0.619591	0.00304262	0.0109525	Distal Intergenic	4	31997376	32155823	158448	1	102723828	ENST00000662669.1	-210464		LINC02506	long intergenic non-protein coding RNA 2506
chr17	42019838	42020238	401	*	7.95935	7.68048	8.19296	-0.473883	0.00304338	0.0109542	Promoter	17	42020072	42023841	3770	1	28511	ENST00000587337.1	0	ENSG00000168256	NKIRAS2	NFKB inhibitor interacting Ras like 2
chr11	71287180	71287580	401	*	8.66734	8.41113	8.88484	-0.440958	0.00304338	0.0109542	Distal Intergenic	11	70467854	71252577	784724	2	22941	ENST00000601538.6	-34603	ENSG00000162105	SHANK2	SH3 and multiple ankyrin repeat domains 2
chr3	22245154	22245554	401	*	6.97205	6.67574	7.21775	-0.492487	0.00304362	0.0109545	Intron (ENST00000494118.5/79750, intron 1 of 6)	3	22133582	22169016	35435	2	79750	ENST00000497570.1	-76138	ENSG00000151789	ZNF385D	zinc finger protein 385D
chr3	155854371	155854771	401	*	9.5075	9.25412	9.72295	-0.43959	0.00304458	0.0109575	Promoter	3	155854752	155863191	8440	1	105374174	ENST00000653103.1	0		LOC105374174	uncharacterized LOC105374174
chr21	28099296	28099696	401	*	4.66977	4.10558	5.07431	-0.744812	0.00304534	0.0109593	Intron (ENST00000426534.2/284825, intron 1 of 4)	21	28090445	28103240	12796	1	284825	ENST00000436878.1	8851	ENSG00000232079	LINC01697	long intergenic non-protein coding RNA 1697
chr1	113072939	113073339	401	*	8.89716	8.67989	9.08596	-0.389856	0.00304536	0.0109593	Promoter	1	113011687	113073113	61427	2	100996251	ENST00000421157.2	0	ENSG00000238198	LRIG2-DT	LRIG2 divergent transcript
chr12	29563651	29564051	401	*	4.45177	3.85546	4.87245	-0.768186	0.00304574	0.0109599	Intron (ENST00000539277.6/83857, intron 9 of 17)	12	29568721	29604224	35504	2	83857	ENST00000550354.1	40173	ENSG00000133687	TMTC1	transmembrane O-mannosyltransferase targeting cadherins 1
chr4	22485787	22486187	401	*	4.47117	3.91333	4.87245	-0.752325	0.00304582	0.0109599	Intron (ENST00000334304.10/166647, intron 1 of 18)	4	22447440	22478236	30797	2	166647	ENST00000514749.5	-7551	ENSG00000152990	ADGRA3	adhesion G protein-coupled receptor A3
chr10	73966093	73966493	401	*	9.09637	8.88303	9.28219	-0.383429	0.00304671	0.0109626	Distal Intergenic	10	73995193	74120160	124968	1	7414	ENST00000623461.3	-28700	ENSG00000035403	VCL	vinculin
chr13	41942710	41943110	401	*	6.05109	5.66752	6.3538	-0.594617	0.00304743	0.0109647	Intron (ENST00000379310.8/23078, intron 2 of 44)	13	41955808	41980977	25170	1	100507240	ENST00000612345.4	-12698	ENSG00000278338	VWA8-AS1	VWA8 antisense RNA 1 (head to head)
chr2	171855384	171855784	401	*	4.85816	4.3473	5.23467	-0.71597	0.00304785	0.0109657	Intron (ENST00000422440.7/8604, intron 4 of 17)	2	171815109	171834335	19227	2	8604	ENST00000485880.1	-21049	ENSG00000115840	SLC25A12	solute carrier family 25 member 12
chr9	110432223	110432623	401	*	4.84566	4.28363	5.2491	-0.729847	0.00304852	0.0109676	Exon (ENST00000374469.6/79987, exon 31 of 48)	9	110376811	110379378	2568	2	79987	ENST00000476205.1	-52845	ENSG00000165124	SVEP1	sushi, von Willebrand factor type A, EGF and pentraxin domain containing 1
chr10	62443837	62444237	401	*	5.16199	5.57807	4.57493	0.757639	0.0030495	0.0109699	Intron (ENST00000395255.7/22891, intron 3 of 4)	10	62375544	62376352	809	1	22891	ENST00000421210.1	68293	ENSG00000138311	ZNF365	zinc finger protein 365
chr13	30792580	30792980	401	*	7.67539	7.39447	7.91042	-0.472633	0.00304951	0.0109699	Distal Intergenic	13	30803206	30810645	7440	1	100874158	ENST00000414407.1	-10226	ENSG00000237879	LINC00398	long intergenic non-protein coding RNA 398
chr1	219488290	219488690	401	*	3.89747	4.40579	3.10563	0.848822	0.00304958	0.0109699	Distal Intergenic	1	219435153	219459369	24217	2	102723886	ENST00000640010.1	-28921		LYPLAL1-AS1	LYPLAL1 antisense RNA 1
chr16	11350829	11351229	401	*	6.21739	5.82112	6.52794	-0.611335	0.00305005	0.010971	3' UTR	16	11345470	11381662	36193	1	105371082	ENST00000648619.1	5359		LOC105371082	uncharacterized LOC105371082
chr20	4633743	4634143	401	*	6.01062	5.64303	6.30332	-0.578701	0.00305104	0.0109741	Intron (ENST00000652447.1/ENST00000652447.1, intron 1 of 1)	20	4686350	4701590	15241	1	5621	ENST00000430350.2	-52207	ENSG00000171867	PRNP	prion protein
chr8	84626133	84626533	401	*	5.64323	5.12258	6.02501	-0.705677	0.00305288	0.0109802	Intron (ENST00000522455.5/138046, intron 3 of 9)	8	84705927	84921841	215915	1	138046	ENST00000523850.5	-79394	ENSG00000184672	RALYL	RALY RNA binding protein like
chr2	108607721	108608121	401	*	4.12981	3.4885	4.57221	-0.791098	0.00305314	0.0109806	Promoter	2	108607161	108684448	77288	1	3987	ENST00000410093.5	560	ENSG00000169756	LIMS1	LIM zinc finger domain containing 1
chr1	26472963	26473363	401	*	8.33224	8.05424	8.56522	-0.47184	0.00305342	0.0109811	Promoter	1	26473206	26475565	2360	1	3151	ENST00000466194.1	0	ENSG00000198830	HMGN2	high mobility group nucleosomal binding domain 2
chr5	107487115	107487515	401	*	7.12408	6.8441	7.35846	-0.476362	0.00305386	0.0109822	Intron (ENST00000333274.11/1946, intron 1 of 4)	5	107427217	107506191	78975	2	1946	ENST00000505499.1	18676	ENSG00000184349	EFNA5	ephrin A5
chr12	131860755	131861155	401	*	7.60498	7.84225	7.32084	0.478398	0.00305544	0.0109874	Intron (ENST00000542763.2/ENST00000542763.2, intron 1 of 2)	12	131844961	131850062	5102	1	4326	ENST00000542648.1	15794	ENSG00000198598	MMP17	matrix metallopeptidase 17
chr10	28021307	28021707	401	*	5.60572	5.99493	5.07106	0.715643	0.00305633	0.0109901	Intron (ENST00000425137.1/ENST00000425137.1, intron 1 of 3)	10	27812168	27999079	186912	2	55130	ENST00000305242.10	-22228	ENSG00000169126	ODAD2	outer dynein arm docking complex subunit 2
chr19	6811874	6812274	401	*	5.45832	4.94054	5.83856	-0.718055	0.00305708	0.0109922	Intron (ENST00000602142.6/7409, intron 1 of 26)	19	6816436	6857364	40929	1	7409	ENST00000539284.2	-4162	ENSG00000141968	VAV1	vav guanine nucleotide exchange factor 1
chr2	118865095	118865495	401	*	5.68776	5.21037	6.04584	-0.674476	0.00306047	0.0110039	Distal Intergenic	2	118842171	118847648	5478	2	2019	ENST00000295206.7	-17447	ENSG00000163064	EN1	engrailed homeobox 1
chr13	98840123	98840523	401	*	5.98174	5.58695	6.29138	-0.614531	0.00306078	0.0110045	Intron (ENST00000682017.1/23348, intron 38 of 52)	13	98809309	98847684	38376	2	23348	ENST00000340449.7	7161	ENSG00000088387	DOCK9	dedicator of cytokinesis 9
chr13	41848821	41849221	401	*	6.16088	5.77461	6.46527	-0.594028	0.00306209	0.0110087	Intron (ENST00000379310.8/23078, intron 12 of 44)	13	41865591	41868403	2813	2	23078	ENST00000379302.2	19182	ENSG00000102763	VWA8	von Willebrand factor A domain containing 8
chr3	31219440	31219840	401	*	5.03724	4.51983	5.41727	-0.708653	0.00306242	0.0110089	Distal Intergenic	3	31161704	31161787	84	2	100423038	ENST00000580653.1	-57653	ENSG00000265376	MIR466	microRNA 466
chr12	3655515	3655915	401	*	4.65113	4.10526	5.04622	-0.736967	0.00306249	0.0110089	Intron (ENST00000333750.9/84766, intron 3 of 14)	12	3640387	3654223	13837	2	84766	ENST00000535292.1	-1292	ENSG00000130038	CRACR2A	calcium release activated channel regulator 2A
chr11	72378988	72379388	401	*	5.3967	4.88954	5.7712	-0.715712	0.00306256	0.0110089	Promoter	11	72356881	72380302	23422	2	81570	ENST00000536297.1	914	ENSG00000162129	CLPB	caseinolytic mitochondrial matrix peptidase chaperone subunit B
chr11	34052049	34052449	401	*	8.74763	8.5091	8.95227	-0.420631	0.00306289	0.0110096	Promoter	11	34049967	34052132	2166	2	101929918	ENST00000664488.1	0		LOC101929918	uncharacterized LOC101929918
chr14	54396673	54397073	401	*	9.04252	8.82369	9.2325	-0.390391	0.00306605	0.0110204	Promoter	14	54396849	54417951	21103	1	1033	ENST00000555837.5	0	ENSG00000100526	CDKN3	cyclin dependent kinase inhibitor 3
chr20	1402172	1402572	401	*	5.96975	6.29749	5.54497	0.63078	0.00306657	0.0110218	Distal Intergenic	20	1373708	1393164	19457	2	2280	ENST00000677533.1	-9008	ENSG00000088832	FKBP1A	FKBP prolyl isomerase 1A
chr1	242243523	242243923	401	*	4.73763	4.15728	5.15035	-0.753772	0.003067	0.0110224	Intron (ENST00000536534.7/200150, intron 4 of 9)	1	242235462	242265433	29972	2	200150	ENST00000474177.1	21510	ENSG00000180287	PLD5	phospholipase D family member 5
chr5	135458778	135459178	401	*	5.80871	6.11983	5.41149	0.6065	0.00306715	0.0110224	Distal Intergenic	5	135444226	135452351	8126	2	497189	ENST00000537858.2	-6427	ENSG00000255833	TIFAB	TIFA inhibitor
chr22	38205273	38205673	401	*	8.5343	8.31853	8.72195	-0.385632	0.00306717	0.0110224	Promoter	22	38169275	38205690	36416	2	8398	ENST00000594306.1	17	ENSG00000184381	PLA2G6	phospholipase A2 group VI
chr17	59565368	59565768	401	*	6.97967	6.60834	7.27472	-0.587168	0.00306791	0.0110242	Promoter	17	59565558	59574259	8702	1	79665	ENST00000580218.5	0	ENSG00000108406	DHX40	DEAH-box helicase 40
chr9	13266172	13266572	401	*	6.41036	6.079	6.67965	-0.546315	0.00306797	0.0110242	Intron (ENST00000319217.12/8777, intron 1 of 46)	9	13274510	13279187	4678	2	8777	ENST00000442428.1	12615	ENSG00000107186	MPDZ	multiple PDZ domain crumbs cell polarity complex component
chr14	22296715	22297115	401	*	4.29094	3.59567	4.75812	-0.809319	0.00306827	0.0110248	Intron (ENST00000656379.1/105370401, intron 3 of 3)	14	22381494	22383169	1676	2	105370401	ENST00000545498.5	86054	ENSG00000251002	TRD-AS1	TRD antisense RNA 1
chr12	50070462	50070862	401	*	6.60719	6.22457	6.9093	-0.595924	0.0030691	0.011027	Promoter	12	50070740	50080782	10043	1	41	ENST00000551199.1	0	ENSG00000110881	ASIC1	acid sensing ion channel subunit 1
chr2	231781163	231781563	401	*	9.07798	8.853	9.27256	-0.400325	0.00306916	0.011027	Promoter	2	231732433	231781282	48850	2	5147	ENST00000287600.9	0	ENSG00000156973	PDE6D	phosphodiesterase 6D
chr10	77965266	77965666	401	*	6.1816	5.78127	6.49463	-0.608826	0.00306956	0.0110279	Distal Intergenic	10	77927631	77929824	2194	1	100128292	ENST00000632919.1	37635		DLG5-AS1	DLG5 antisense RNA 1
chr3	149736170	149736570	401	*	5.4072	4.94024	5.75941	-0.683747	0.00307062	0.0110309	Promoter	3	149701605	149736714	35110	2	25937	ENST00000474080.1	144	ENSG00000018408	WWTR1	WW domain containing transcription regulator 1
chr1	182789518	182789918	401	*	7.22607	6.88452	7.50204	-0.552274	0.00307067	0.0110309	Promoter	1	182789737	182827020	37284	1	80896	ENST00000463899.5	0	ENSG00000135838	NPL	N-acetylneuraminate pyruvate lyase
chr15	70099505	70099905	401	*	8.71526	8.48526	8.91359	-0.405014	0.00307153	0.011033	Distal Intergenic	15	70047790	70098176	50387	2	7090	ENST00000558939.5	-1329	ENSG00000140332	TLE3	TLE family member 3, transcriptional corepressor
chr17	31696195	31696595	401	*	9.20734	8.97135	9.4101	-0.416254	0.0030717	0.011033	Distal Intergenic	17	31575411	31575521	111	1	100126356	ENST00000362317.1	120784	ENSG00000283978	MIR365B	microRNA 365b
chr9	136760852	136761252	401	*	6.00194	5.54096	6.35075	-0.672132	0.00307172	0.011033	Intron (ENST00000495223.1/389812, intron 3 of 3)	9	136754388	136758543	4156	2	138307	ENST00000612714.1	-2309	ENSG00000204001	LCN8	lipocalin 8
chr9	86354307	86354707	401	*	9.26687	9.05719	9.44991	-0.376756	0.00307182	0.011033	Promoter	9	86287733	86354410	66678	2	79670	ENST00000277141.10	0	ENSG00000083223	TUT7	terminal uridylyl transferase 7
chrX	100685685	100686085	401	*	5.75371	5.337	6.07663	-0.629888	0.00307203	0.0110332	3' UTR	23	100674494	100678783	4290	2	94121	ENST00000491602.1	-6902	ENSG00000102362	SYTL4	synaptotagmin like 4
chr1	117007242	117007642	401	*	5.7911	6.17773	5.26132	0.71367	0.0030722	0.0110333	Intron (ENST00000256652.8/9398, intron 1 of 8)	1	117001812	117036417	34606	1	9398	ENST00000369470.1	5430	ENSG00000134256	CD101	CD101 molecule
chr15	56733334	56733734	401	*	8.20119	7.92713	8.4314	-0.467388	0.00307242	0.0110334	Promoter	15	56630176	56733509	103334	2	54816	ENST00000267807.12	0	ENSG00000137871	ZNF280D	zinc finger protein 280D
chr15	89112355	89112755	401	*	4.92123	5.32147	4.36541	0.739323	0.00307265	0.0110334	Intron (ENST00000569411.5/11057, intron 1 of 4)	15	89116504	89183373	66870	1	11057	ENST00000562073.1	-3749	ENSG00000140526	ABHD2	abhydrolase domain containing 2, acylglycerol lipase
chr8	118120582	118120982	401	*	5.47851	5.01252	5.83017	-0.666549	0.00307266	0.0110334	Distal Intergenic	8	117794490	118111826	317337	2	2131	ENST00000378204.7	-8756	ENSG00000182197	EXT1	exostosin glycosyltransferase 1
chr5	151234805	151235205	401	*	7.88999	7.64734	8.09765	-0.428354	0.00307335	0.0110354	Intron (ENST00000523466.5/2760, intron 2 of 3)	5	151181052	151224093	43042	2	26112	ENST00000521308.5	-10712	ENSG00000198624	CCDC69	coiled-coil domain containing 69
chr3	42090860	42091260	401	*	4.63832	5.08291	3.99237	0.790205	0.00307382	0.0110366	Promoter	3	42091357	42225890	134534	1	22906	ENST00000327628.10	-97	ENSG00000182606	TRAK1	trafficking kinesin protein 1
chr4	185656572	185656972	401	*	6.40333	6.06169	6.67935	-0.545828	0.00307468	0.0110392	Promoter	4	185585444	185656969	71526	2	8470	ENST00000418609.5	0	ENSG00000154556	SORBS2	sorbin and SH3 domain containing 2
chr1	68231708	68232108	401	*	6.65238	6.22727	6.98032	-0.634268	0.00307483	0.0110392	Promoter	1	68159184	68231825	72642	2	79971	ENST00000527864.1	0	ENSG00000116729	WLS	Wnt ligand secretion mediator
chr16	67247393	67247793	401	*	8.70388	8.48862	8.89116	-0.386305	0.0030753	0.0110404	Promoter	16	67229389	67247481	18093	2	29109	ENST00000258201.9	0	ENSG00000135723	FHOD1	formin homology 2 domain containing 1
chr3	107429818	107430218	401	*	7.5267	7.2553	7.75504	-0.465938	0.00307611	0.0110428	Promoter	3	107430892	107463912	33021	1	101929607	ENST00000609293.2	-674	ENSG00000273125	LINC01990	long intergenic non-protein coding RNA 1990
chr15	45714507	45714907	401	*	4.76068	4.18639	5.17036	-0.761237	0.00307657	0.0110439	Intron (ENST00000560705.1/105370802, intron 2 of 4)	15	45705195	45931069	225875	1	105370802	ENST00000559600.1	9312	ENSG00000259200	LOC105370802	uncharacterized LOC105370802
chr12	48865728	48866128	401	*	7.62549	7.35095	7.85604	-0.468844	0.00307679	0.0110442	Promoter	12	48857145	48865870	8726	2	27289	ENST00000309739.6	0	ENSG00000172602	RND1	Rho family GTPase 1
chr4	6688876	6689276	401	*	6.93982	6.61661	7.20371	-0.522936	0.0030784	0.0110494	Exon (ENST00000499502.3/339988, exon 3 of 3)	4	6687448	6690544	3097	2	339988	ENST00000499502.3	1268	ENSG00000246526	LINC02481	long intergenic non-protein coding RNA 2481
chrX	10239493	10239893	401	*	5.85949	6.18795	5.4335	0.630587	0.00308052	0.0110565	Distal Intergenic	23	10186361	10187916	1556	1	1183	ENST00000674959.1	53132	ENSG00000073464	CLCN4	chloride voltage-gated channel 4
chr16	85202704	85203104	401	*	8.46262	8.23584	8.65854	-0.403521	0.00308073	0.0110568	Intron (ENST00000637419.1/23199, intron 1 of 2)	16	85227203	85309176	81974	1	107984830	ENST00000653746.1	-24099		LOC107984830	uncharacterized LOC107984830
chr3	9142386	9142786	401	*	4.80259	5.21102	4.23074	0.749811	0.0030821	0.0110612	Intron (ENST00000383836.8/9901, intron 1 of 21)	3	9192493	9193746	1254	1	101927416	ENST00000436032.2	-49707	ENSG00000228723	SRGAP3-AS2	SRGAP3 antisense RNA 2
chr5	38645473	38645873	401	*	6.80288	6.46807	7.07444	-0.55578	0.00308256	0.0110623	Intron (ENST00000670079.1/100506495, intron 5 of 6)	5	38594971	38608354	13384	2	3977	ENST00000507786.1	-37119	ENSG00000113594	LIFR	LIF receptor subunit alpha
chr2	55693708	55694108	401	*	7.70261	7.40765	7.94739	-0.495196	0.00308297	0.0110625	Promoter	2	55634061	55693844	59784	2	87178	ENST00000447944.7	0	ENSG00000138035	PNPT1	polyribonucleotide nucleotidyltransferase 1
chr11	5004398	5004798	401	*	4.93231	4.34645	5.3478	-0.755883	0.00308302	0.0110625	3' UTR	11	4994851	5005536	10686	1	119682	ENST00000642056.1	9547	ENSG00000176798	OR51L1	olfactory receptor family 51 subfamily L member 1
chr12	108302881	108303281	401	*	7.73512	7.98522	7.43239	0.505661	0.00308328	0.0110625	Intron (ENST00000412676.5/1240, intron 1 of 2)	12	108292533	108317917	25385	2	1240	ENST00000549466.1	14636	ENSG00000174600	CMKLR1	chemerin chemokine-like receptor 1
chr19	16078776	16079176	401	*	8.52622	8.30152	8.72059	-0.399051	0.00308339	0.0110625	Promoter	19	16078852	16102938	24087	1	7171	ENST00000658224.1	0	ENSG00000167460	TPM4	tropomyosin 4
chr3	51434692	51435092	401	*	4.35807	3.69852	4.80901	-0.791855	0.00308341	0.0110625	Intron (ENST00000423656.5/9730, intron 8 of 24)	3	51391285	51397908	6624	1	29890	ENST00000563281.2	43407	ENSG00000259956	RBM15B	RNA binding motif protein 15B
chr11	63635809	63636209	401	*	5.08045	4.55773	5.46333	-0.707233	0.00308346	0.0110625	Exon (ENST00000398868.8/25923, exon 9 of 13)	11	63637677	63658962	21286	1	107984336	ENST00000540307.1	-1468		LOC107984336	uncharacterized LOC107984336
chr10	100481496	100481896	401	*	6.72324	6.38072	6.99985	-0.553021	0.00308429	0.0110649	Intron (ENST00000343737.6/7479, intron 4 of 5)	10	100486646	100490171	3526	2	25956	ENST00000485800.6	8275	ENSG00000075826	SEC31B	SEC31 homolog B, COPII coat complex component
chr15	99169901	99170301	401	*	5.68407	5.29125	5.9925	-0.609294	0.00308498	0.0110669	Intron (ENST00000459771.5/64927, intron 9 of 12)	15	99137942	99175120	37179	2	64927	ENST00000434594.5	4819	ENSG00000103852	TTC23	tetratricopeptide repeat domain 23
chr6	44475679	44476079	401	*	6.40305	5.92097	6.76376	-0.687733	0.00308838	0.0110786	Distal Intergenic	6	44513262	44527448	14187	1	105375074	ENST00000663213.1	-37183		LOC105375074	uncharacterized LOC105375074
chr1	23800664	23801064	401	*	8.52347	8.29839	8.71812	-0.398834	0.00308899	0.0110803	Promoter	1	23795599	23800754	5156	2	2582	ENST00000617979.5	0	ENSG00000117308	GALE	UDP-galactose-4-epimerase
chrX	19888449	19888849	401	*	6.14862	5.7233	6.47669	-0.638157	0.00309027	0.0110838	Promoter	23	19533977	19887600	353624	2	30011	ENST00000397821.8	-849	ENSG00000147010	SH3KBP1	SH3 domain containing kinase binding protein 1
chr5	171845861	171846261	401	*	5.24863	4.75772	5.61423	-0.700466	0.00309038	0.0110838	Distal Intergenic	5	171867778	171868662	885	2	23291	ENST00000518106.1	22401	ENSG00000072803	FBXW11	F-box and WD repeat domain containing 11
chr3	109275713	109276113	401	*	4.63202	4.07018	5.03536	-0.744642	0.00309041	0.0110838	Distal Intergenic	3	109293788	109316517	22730	2	151871	ENST00000478945.1	40404	ENSG00000163530	DPPA2	developmental pluripotency associated 2
chr18	3281446	3281846	401	*	5.22722	4.72428	5.59942	-0.694243	0.00309171	0.0110878	Distal Intergenic	18	3262956	3278284	15329	1	103910	ENST00000584539.1	18490	ENSG00000118680	MYL12B	myosin light chain 12B
chr15	39657429	39657829	401	*	4.9317	4.43122	5.30256	-0.70315	0.00309181	0.0110878	Intron (ENST00000350221.4/161835, intron 10 of 11)	15	39588357	39618243	29887	2	161835	ENST00000642527.1	-39186	ENSG00000150667	FSIP1	fibrous sheath interacting protein 1
chr19	39539991	39540391	401	*	8.14266	7.87952	8.36514	-0.452227	0.00309198	0.0110879	Promoter	19	39538707	39540161	1455	2	163126	ENST00000390658.4	0	ENSG00000176396	EID2	EP300 interacting inhibitor of differentiation 2
chr22	23315583	23315983	401	*	5.26737	4.80651	5.61611	-0.681041	0.00309325	0.011092	3' UTR	22	23312388	23314695	2308	1	613	ENST00000458056.2	3195	ENSG00000186716	BCR	BCR activator of RhoGEF and GTPase
chr13	113928251	113928651	401	*	9.06004	8.76977	9.30158	-0.489121	0.00309365	0.0110929	Promoter	13	113923052	113928991	5940	2	100861555	ENST00000562710.2	340		LINC00565	long intergenic non-protein coding RNA 565
chr20	3811690	3812090	401	*	9.41134	9.19366	9.60044	-0.387255	0.00309386	0.0110931	Promoter	20	3811384	3823882	12499	1	101929125	ENST00000620777.1	306	ENSG00000275491	LINC01730	long intergenic non-protein coding RNA 1730
chr15	69760869	69761269	401	*	7.51995	7.76164	7.22945	0.489677	0.00309473	0.0110957	Intron (ENST00000647319.1/104472713, intron 9 of 11)	15	69823478	69841485	18008	1	414926	ENST00000674348.1	-62209	ENSG00000245750	LINC00593	long intergenic non-protein coding RNA 593
chr14	39432321	39432721	401	*	9.43768	9.19422	9.64592	-0.425936	0.00309515	0.0110964	Promoter	14	39432607	39493518	60912	1	105370461	ENST00000662464.1	0		LOC105370461	uncharacterized LOC105370461
chr6	10951646	10952046	401	*	5.26792	4.78142	5.63108	-0.687038	0.00309521	0.0110964	Intron (ENST00000341041.8/221711, intron 23 of 29)	6	10963307	10974154	10848	1	221711	ENST00000465872.1	-11261	ENSG00000153157	SYCP2L	synaptonemal complex protein 2 like
chr6	34383325	34383725	401	*	4.24268	3.6345	4.66919	-0.77133	0.00309536	0.0110965	Intron (ENST00000607016.2/11165, intron 1 of 4)	6	34279679	34392669	112991	2	11165	ENST00000607016.2	8944	ENSG00000272325	NUDT3	nudix hydrolase 3
chr12	31659071	31659471	401	*	8.04104	7.77183	8.26783	-0.460649	0.0030958	0.0110973	Promoter	12	31659187	31668967	9781	1	254013	ENST00000395763.7	0	ENSG00000139160	ETFBKMT	electron transfer flavoprotein subunit beta lysine methyltransferase
chr9	111621891	111622291	401	*	5.42312	4.88538	5.81395	-0.721929	0.00309588	0.0110973	Intron (ENST00000374304.1/652972, intron 1 of 2)	9	111602831	111613594	10764	2	652972	ENST00000649725.1	-8297	ENSG00000204173	LRRC37A5P	leucine rich repeat containing 37 member A5, pseudogene
chr20	325194	325594	401	*	8.68185	8.4455	8.88488	-0.416006	0.00309615	0.0110974	Promoter	20	319687	325269	5583	2	100507459	ENST00000414676.6	0	ENSG00000225377	NRSN2-AS1	NRSN2 antisense RNA 1
chr17	7380306	7380706	401	*	4.72555	4.19138	5.11451	-0.718482	0.00309619	0.0110974	Promoter	17	7380534	7389774	9241	1	8711	ENST00000570896.5	0	ENSG00000174292	TNK1	tyrosine kinase non receptor 1
chr3	70824082	70824482	401	*	4.24294	4.73538	3.48949	0.840224	0.00309643	0.0110977	Distal Intergenic	3	70959191	70966352	7162	2	27086	ENST00000460805.5	141870	ENSG00000114861	FOXP1	forkhead box P1
chr1	19385870	19386270	401	*	6.43015	6.06179	6.72333	-0.582272	0.00309666	0.0110979	Promoter	1	19356747	19385797	29051	2	832	ENST00000457768.6	-73	ENSG00000077549	CAPZB	capping actin protein of muscle Z-line subunit beta
chr12	24359439	24359839	401	*	4.4365	3.82774	4.86329	-0.776058	0.00309676	0.0110979	Intron (ENST00000646273.1/6660, intron 3 of 16)	12	23845999	24357430	511432	2	6660	ENST00000536729.2	-2009	ENSG00000134532	SOX5	SRY-box transcription factor 5
chr11	65083968	65084368	401	*	8.10684	7.81515	8.34935	-0.488138	0.00309789	0.0111014	Promoter	11	65077453	65084040	6588	2	113130	ENST00000275517.8	0	ENSG00000146670	CDCA5	cell division cycle associated 5
chr21	27024304	27024704	401	*	7.31564	6.95023	7.60695	-0.576357	0.0030983	0.0111024	Distal Intergenic	21	26917922	26967088	49167	2	11096	ENST00000284987.6	-57216	ENSG00000154736	ADAMTS5	ADAM metallopeptidase with thrombospondin type 1 motif 5
chr1	67647034	67647434	401	*	5.58973	5.96452	5.08205	0.700979	0.00309909	0.0111047	Distal Intergenic	1	67685201	67687986	2786	1	1647	ENST00000370985.4	-37767	ENSG00000116717	GADD45A	growth arrest and DNA damage inducible alpha
chr3	10950822	10951222	401	*	5.26151	4.74144	5.64298	-0.709349	0.00309983	0.0111066	Intron (ENST00000656787.1/105376950, intron 2 of 3)	3	10933966	10935397	1432	1	6538	ENST00000464828.1	16856	ENSG00000132164	SLC6A11	solute carrier family 6 member 11
chr5	68484363	68484763	401	*	5.64597	5.24047	5.96214	-0.617069	0.00309992	0.0111066	Distal Intergenic	5	68531690	68533530	1841	2	105379011	ENST00000515199.1	48767		LOC105379011	uncharacterized LOC105379011
chr3	101803193	101803593	401	*	5.77049	5.34368	6.09944	-0.628092	0.00310225	0.0111141	Intron (ENST00000273347.10/91775, intron 5 of 7)	3	101781706	101822823	41118	1	91775	ENST00000477909.5	21487	ENSG00000144815	NXPE3	neurexophilin and PC-esterase domain family member 3
chr9	33117247	33117647	401	*	7.72708	7.44849	7.96048	-0.468517	0.0031024	0.0111141	Intron (ENST00000535206.5/2683, intron 2 of 2)	9	33041765	33076674	34910	2	55234	ENST00000397149.4	-40573	ENSG00000122692	SMU1	SMU1 DNA replication regulator and spliceosomal factor
chr1	238816043	238816443	401	*	4.6088	3.98954	5.04068	-0.783713	0.00310243	0.0111141	Distal Intergenic	1	238842767	238848115	5349	1	105373222	ENST00000660627.1	-26324		LOC105373222	uncharacterized LOC105373222
chr1	108627245	108627645	401	*	5.71324	5.26928	6.05226	-0.644565	0.00310261	0.0111142	Exon (ENST00000483371.1/284611, exon 1 of 4)	1	108624665	108639322	14658	1	284611	ENST00000483371.1	2580	ENSG00000162636	FAM102B	family with sequence similarity 102 member B
chr10	44180269	44180669	401	*	8.60073	8.37282	8.79749	-0.403861	0.00310357	0.0111172	Distal Intergenic	10	44292569	44293948	1380	1	100130539	ENST00000623589.1	-111900	ENSG00000277288	LINC02881	long intergenic non-protein coding RNA 2881
chr11	62394829	62395229	401	*	7.26341	6.94082	7.52689	-0.528878	0.00310492	0.0111215	Distal Intergenic	11	62391897	62392568	672	1	80150	ENST00000533970.1	2932	ENSG00000162174	ASRGL1	asparaginase and isoaspartyl peptidase 1
chr3	51682054	51682454	401	*	6.42355	5.99703	6.75233	-0.640578	0.0031057	0.0111233	Promoter	3	51681461	51704317	22857	1	51368	ENST00000463857.1	593	ENSG00000164081	TEX264	testis expressed 264, ER-phagy receptor
chr12	122431472	122431872	401	*	3.95109	3.21512	4.43609	-0.824876	0.00310572	0.0111233	Distal Intergenic	12	122271469	122422669	151201	2	6249	ENST00000620786.5	-8803	ENSG00000130779	CLIP1	CAP-Gly domain containing linker protein 1
chr5	79488768	79489168	401	*	4.77304	4.24582	5.15831	-0.720027	0.00310728	0.0111284	Intron (ENST00000334082.11/9456, intron 1 of 8)	5	79375930	79512794	136865	2	9456	ENST00000282260.10	23626	ENSG00000152413	HOMER1	homer scaffold protein 1
chr17	74213255	74213655	401	*	8.11646	7.86742	8.32877	-0.432291	0.00310806	0.0111307	Promoter	17	74209980	74213321	3342	2	85001	ENST00000499670.2	0	ENSG00000246731	MGC16275	uncharacterized protein MGC16275
chr19	1021169	1021569	401	*	9.17472	8.90124	9.40452	-0.468014	0.00311126	0.0111416	Promoter	19	1021522	1021628	107	1	103625684	ENST00000384627.1	0	ENSG00000207357	RNU6-2	RNA, U6 small nuclear 2
chr9	107389689	107390089	401	*	8.31761	8.05508	8.53964	-0.45471	0.00311347	0.011149	Distal Intergenic	9	107420284	107430802	10519	2	101928720	ENST00000423523.1	40713		LINC01509	long intergenic non-protein coding RNA 1509
chr10	118342129	118342529	401	*	7.61335	7.35191	7.8346	-0.451651	0.00311391	0.0111501	Promoter	10	118297925	118342324	44400	2	63877	ENST00000369183.9	0	ENSG00000165669	FAM204A	family with sequence similarity 204 member A
chr1	21182420	21182820	401	*	6.28813	5.952	6.56055	-0.551564	0.0031145	0.0111516	Distal Intergenic	1	20806483	21177285	370803	2	8672	ENST00000686579.1	-5135	ENSG00000075151	EIF4G3	eukaryotic translation initiation factor 4 gamma 3
chr6	89940419	89940819	401	*	6.09277	5.64968	6.43128	-0.646009	0.00311466	0.0111517	Intron (ENST00000257749.9/60468, intron 7 of 8)	6	89894469	89896120	1652	1	84694	ENST00000369352.1	45950	ENSG00000135355	GJA10	gap junction protein alpha 10
chr8	21674617	21675017	401	*	5.64747	5.24503	5.96179	-0.630617	0.00311507	0.0111527	Distal Intergenic	8	21693182	21788159	94978	2	2675	ENST00000517892.5	113142	ENSG00000168546	GFRA2	GDNF family receptor alpha 2
chr1	229296434	229296834	401	*	6.18462	5.84925	6.45655	-0.543909	0.00311531	0.011153	Intron (ENST00000618010.4/5867, intron 2 of 5)	1	229286485	229289199	2715	1	5867	ENST00000489342.1	9949	ENSG00000168118	RAB4A	RAB4A, member RAS oncogene family
chr5	157858967	157859367	401	*	7.36056	7.01207	7.64104	-0.560236	0.00311707	0.0111588	Promoter	5	157785743	157859145	73403	2	9685	ENST00000523094.5	0	ENSG00000113282	CLINT1	clathrin interactor 1
chr20	36117079	36117479	401	*	5.65555	5.22395	5.98732	-0.638616	0.00311767	0.0111605	Intron (ENST00000202028.9/2036, intron 2 of 19)	20	36121722	36173954	52233	1	2036	ENST00000427533.2	-4243	ENSG00000088367	EPB41L1	erythrocyte membrane protein band 4.1 like 1
chr1	8817527	8817927	401	*	8.61602	8.39645	8.80655	-0.390502	0.00311999	0.0111682	Promoter	1	8352404	8817640	465237	2	473	ENST00000400908.7	0	ENSG00000142599	RERE	arginine-glutamic acid dipeptide repeats
chrX	23694522	23694922	401	*	4.30423	3.703	4.72733	-0.777888	0.00312034	0.011169	Distal Intergenic	23	23703677	23707200	3524	2	23597	ENST00000379297.5	12278	ENSG00000123130	ACOT9	acyl-CoA thioesterase 9
chr12	105492639	105493039	401	*	6.63402	6.30057	6.90469	-0.540527	0.00312148	0.0111725	Distal Intergenic	12	105353509	105371203	17695	1	387882	ENST00000548336.1	139130	ENSG00000235162	C12orf75	chromosome 12 open reading frame 75
chrX	54808628	54809028	401	*	7.76913	7.49145	8.00189	-0.471013	0.00312497	0.011184	Promoter	23	54809060	54815694	6635	1	10916	ENST00000396224.1	-32	ENSG00000102316	MAGED2	MAGE family member D2
chr20	61556087	61556487	401	*	4.68837	4.09239	5.10888	-0.759452	0.00312574	0.0111862	Intron (ENST00000614565.5/1002, intron 2 of 15)	20	61570135	61937218	367084	1	1002	ENST00000611855.4	-13648	ENSG00000179242	CDH4	cadherin 4
chr12	104219387	104219787	401	*	8.62143	8.3898	8.82097	-0.40516	0.00312588	0.0111862	Intron (ENST00000525566.6/7296, intron 1 of 16)	12	104215779	104350307	134529	1	7296	ENST00000525566.6	3608	ENSG00000198431	TXNRD1	thioredoxin reductase 1
chr6	36065563	36065963	401	*	4.44744	3.84684	4.87023	-0.76777	0.0031261	0.0111865	Intron (ENST00000622903.4/1432, intron 3 of 6)	6	36075865	36076888	1024	1	1432	ENST00000490379.1	-9902	ENSG00000112062	MAPK14	mitogen-activated protein kinase 14
chr2	165874405	165874805	401	*	5.00367	4.48186	5.38606	-0.722966	0.00312634	0.0111868	Promoter	2	165857488	165875209	17722	2	100506124	ENST00000680904.1	404		LOC100506124	uncharacterized LOC100506124
chr9	121121550	121121950	401	*	8.35249	8.13094	8.54451	-0.396989	0.00312743	0.0111902	Promoter	9	121121793	121177610	55818	1	11064	ENST00000373850.6	0	ENSG00000119397	CNTRL	centriolin
chr14	22622247	22622647	401	*	5.78468	6.12062	5.34599	0.647224	0.00312864	0.0111938	Distal Intergenic	14	22601667	22610909	9243	1	63874	ENST00000541962.1	20580	ENSG00000100439	ABHD4	abhydrolase domain containing 4, N-acyl phospholipase B
chr20	12925145	12925545	401	*	6.40102	5.9795	6.72682	-0.636809	0.00312871	0.0111938	Intron (ENST00000456265.1/101929486, intron 4 of 11)	20	12936262	12940902	4641	1	105372535	ENST00000651029.1	-10717		LOC105372535	uncharacterized LOC105372535
chr6	152245258	152245658	401	*	6.75114	6.40533	7.02988	-0.559715	0.00312891	0.0111939	Intron (ENST00000423061.6/23345, intron 104 of 145)	6	152121769	152225837	104069	2	23345	ENST00000367251.7	-19421	ENSG00000131018	SYNE1	spectrin repeat containing nuclear envelope protein 1
chr22	42621574	42621974	401	*	6.97251	6.66509	7.22579	-0.510551	0.00313087	0.0112005	Intron (ENST00000617178.5/84271, intron 3 of 13)	22	42618816	42624113	5298	2	1727	ENST00000685184.1	2139	ENSG00000100243	CYB5R3	cytochrome b5 reductase 3
chr15	43510712	43511112	401	*	9.38222	9.1611	9.57392	-0.393394	0.00313114	0.0112009	Promoter	15	43510958	43531620	20663	1	4130	ENST00000382031.5	0	ENSG00000166963	MAP1A	microtubule associated protein 1A
chr5	135830048	135830448	401	*	5.63339	5.04595	6.04966	-0.757687	0.00313308	0.0112073	Intron (ENST00000646290.1/153328, intron 4 of 10)	5	135834649	135876380	41732	1	153328	ENST00000425402.5	-4201	ENSG00000145832	SLC25A48	solute carrier family 25 member 48
chr10	62018991	62019391	401	*	5.30951	4.77962	5.6962	-0.727333	0.00313373	0.0112091	Intron (ENST00000644638.1/84159, intron 4 of 4)	10	62046662	62057268	10607	1	84159	ENST00000647323.1	-27271	ENSG00000150347	ARID5B	AT-rich interaction domain 5B
chr1	33971321	33971721	401	*	6.04517	6.36583	5.63226	0.621158	0.00313388	0.0112091	Intron (ENST00000373381.9/114784, intron 3 of 70)	1	33875466	33885423	9958	1	402779	ENST00000431046.1	95855	ENSG00000231163	CSMD2-AS1	CSMD2 antisense RNA 1
chr11	47454228	47454628	401	*	6.78349	6.46815	7.04211	-0.516293	0.003135	0.0112123	Distal Intergenic	11	47437764	47449143	11380	2	5913	ENST00000352508.7	-5085	ENSG00000165917	RAPSN	receptor associated protein of the synapse
chr9	126940620	126941020	401	*	5.68321	5.19778	6.04578	-0.695367	0.00313519	0.0112123	Intron (ENST00000424082.6/9649, intron 1 of 17)	9	126962225	127217812	255588	1	9649	ENST00000373434.5	-21205	ENSG00000136828	RALGPS1	Ral GEF with PH domain and SH3 binding motif 1
chr5	145750218	145750618	401	*	6.58348	6.21469	6.87693	-0.579595	0.0031352	0.0112123	Intron (ENST00000510259.5/153768, intron 1 of 2)	5	145704092	145754379	50288	2	153768	ENST00000515161.1	3761	ENSG00000186314	PRELID2	PRELI domain containing 2
chr12	107093713	107094113	401	*	8.95336	8.73136	9.14571	-0.392124	0.00313699	0.0112182	Promoter	12	106991364	107093549	102186	2	1407	ENST00000008527.10	-164	ENSG00000008405	CRY1	cryptochrome circadian regulator 1
chr1	39576691	39577091	401	*	7.76223	7.44522	8.02197	-0.519815	0.00313763	0.01122	Promoter	1	39560816	39576744	15929	2	8761	ENST00000372857.7	0	ENSG00000090621	PABPC4	poly(A) binding protein cytoplasmic 4
chr14	34714488	34714888	401	*	8.08813	7.81885	8.31497	-0.458255	0.00313832	0.0112219	Promoter	14	34709113	34714593	5481	2	1073	ENST00000298159.11	0	ENSG00000165410	CFL2	cofilin 2
chr2	201854452	201854852	401	*	6.43518	6.07233	6.72486	-0.55691	0.00313893	0.0112232	Promoter	2	201854760	201893360	38601	1	65061	ENST00000460149.5	0	ENSG00000138395	CDK15	cyclin dependent kinase 15
chr12	13189331	13189731	401	*	5.3005	4.82701	5.6564	-0.674378	0.00313896	0.0112232	Distal Intergenic	12	13196723	13215281	18559	1	2012	ENST00000431267.2	-6992	ENSG00000134531	EMP1	epithelial membrane protein 1
chr10	94274374	94274774	401	*	7.40681	7.0884	7.6675	-0.523093	0.00313944	0.0112244	Intron (ENST00000371380.8/51196, intron 19 of 32)	10	94281322	94329650	48329	1	51196	ENST00000690340.1	-6548	ENSG00000138193	PLCE1	phospholipase C epsilon 1
chr2	23902423	23902823	401	*	4.05016	4.57473	3.21749	0.863969	0.00313988	0.0112254	Intron (ENST00000238789.10/54454, intron 1 of 27)	2	23869670	23927065	57396	2	54454	ENST00000439915.1	24242	ENSG00000119778	ATAD2B	ATPase family AAA domain containing 2B
chr9	68330709	68331109	401	*	4.4857	3.83786	4.93119	-0.77927	0.00314054	0.0112273	Intron (ENST00000604870.6/5239, intron 2 of 11)	9	68328308	68406345	78038	1	5239	ENST00000604870.6	2401	ENSG00000154330	PGM5	phosphoglucomutase 5
chr11	75328686	75329086	401	*	7.01613	6.65243	7.30635	-0.569338	0.00314156	0.0112304	Intron (ENST00000420843.7/408, intron 1 of 15)	11	75335092	75335186	95	2	442900	ENST00000362220.1	6100	ENSG00000199090	MIR326	microRNA 326
chr5	128083283	128083683	401	*	9.15171	8.91554	9.3546	-0.417384	0.00314189	0.0112311	Promoter	5	128083766	128189677	105912	1	6558	ENST00000262461.7	-83	ENSG00000064651	SLC12A2	solute carrier family 12 member 2
chr9	107976796	107977196	401	*	5.21609	5.61368	4.66541	0.721915	0.00314217	0.0112316	Distal Intergenic	9	107488989	107490482	1494	2	9314	ENST00000420475.1	-486314	ENSG00000136826	KLF4	Kruppel like factor 4
chr18	41940490	41940890	401	*	5.93811	5.56707	6.23297	-0.597916	0.00314271	0.0112326	Distal Intergenic	18	41955234	42087830	132597	1	5289	ENST00000262039.9	-14344	ENSG00000078142	PIK3C3	phosphatidylinositol 3-kinase catalytic subunit type 3
chrX	47560941	47561341	401	*	8.44255	8.20885	8.64362	-0.412866	0.00314274	0.0112326	Promoter	23	47561205	47571908	10704	1	369	ENST00000377045.9	0	ENSG00000078061	ARAF	A-Raf proto-oncogene, serine/threonine kinase
chr1	247742204	247742604	401	*	5.10447	4.56883	5.4942	-0.715863	0.00314305	0.0112332	Intron (ENST00000655877.1/ENST00000655877.1, intron 1 of 1)	1	247738615	247739559	945	1	343170	ENST00000283225.2	3589	ENSG00000153230	OR14K1	olfactory receptor family 14 subfamily K member 1
chr5	5146418	5146818	401	*	6.56977	6.23718	6.83987	-0.537618	0.00314382	0.0112354	Exon (ENST00000511368.5/170690, exon 3 of 11)	5	5140468	5303807	163340	1	170690	ENST00000433402.2	5950	ENSG00000145536	ADAMTS16	ADAM metallopeptidase with thrombospondin type 1 motif 16
chr10	42782506	42782906	401	*	8.6367	8.42787	8.81909	-0.374809	0.00314448	0.0112368	Promoter	10	42782795	42834937	52143	1	9790	ENST00000374518.6	0	ENSG00000165733	BMS1	BMS1 ribosome biogenesis factor
chr2	113603603	113604003	401	*	8.8832	8.61594	9.1086	-0.459948	0.00314451	0.0112368	Distal Intergenic	2	113599036	113601261	2226	2	84771	ENST00000437401.1	-2342	ENSG00000223972	DDX11L2	DEAD/H-box helicase 11 like 2 (pseudogene)
chrX	110665641	110666041	401	*	4.78622	4.24772	5.17746	-0.723683	0.00314608	0.0112419	Distal Intergenic	23	110673856	110795765	121910	2	91851	ENST00000372045.5	129724	ENSG00000101938	CHRDL1	chordin like 1
chr7	75994469	75994869	401	*	9.12252	8.91196	9.30623	-0.378825	0.0031489	0.0112515	Promoter	7	75986831	75994595	7765	2	83862	ENST00000493111.7	0	ENSG00000189077	TMEM120A	transmembrane protein 120A
chr2	201071512	201071912	401	*	8.07743	7.82737	8.29049	-0.434074	0.00315109	0.0112588	Promoter	2	200973718	201071669	97952	2	285172	ENST00000418596.7	0	ENSG00000155744	FAM126B	family with sequence similarity 126 member B
chr7	151797661	151798061	401	*	7.36488	7.07905	7.60333	-0.483427	0.00315155	0.0112599	Intron (ENST00000287878.9/51422, intron 1 of 15)	7	151675548	151790632	115085	2	51422	ENST00000461529.1	-7029	ENSG00000106617	PRKAG2	protein kinase AMP-activated non-catalytic subunit gamma 2
chr10	14751899	14752299	401	*	6.6057	6.26939	6.87824	-0.548786	0.0031527	0.0112635	Intron (ENST00000181796.7/83641, intron 1 of 4)	10	14519902	14774705	254804	2	83641	ENST00000487335.5	22406	ENSG00000065809	FAM107B	family with sequence similarity 107 member B
chr2	161063617	161064017	401	*	6.31252	5.82595	6.67572	-0.691162	0.00315331	0.0112643	Distal Intergenic	2	161136908	161236187	99280	1	10010	ENST00000259075.6	-72891	ENSG00000136560	TANK	TRAF family member associated NFKB activator
chr15	94119888	94120288	401	*	6.12061	5.7099	6.43994	-0.619902	0.00315339	0.0112643	Distal Intergenic	15	93905405	94107938	202534	2	101927112	ENST00000558874.1	-11950	ENSG00000259724	LINC01581	long intergenic non-protein coding RNA 1581
chr4	113693052	113693452	401	*	5.78708	6.13114	5.33437	0.663482	0.00315366	0.0112643	Intron (ENST00000683023.1/817, intron 2 of 19)	4	113454105	113761068	306964	2	817	ENST00000342666.9	67616	ENSG00000145349	CAMK2D	calcium/calmodulin dependent protein kinase II delta
chr22	39519985	39520385	401	*	9.17437	8.95452	9.3651	-0.390997	0.00315373	0.0112643	Promoter	22	39520562	39522683	2122	1	468	ENST00000674920.3	-177	ENSG00000128272	ATF4	activating transcription factor 4
chr6	15260235	15260635	401	*	6.75886	6.39316	7.05035	-0.577536	0.00315392	0.0112643	Intron (ENST00000341776.7/3720, intron 1 of 17)	6	15248855	15522040	273186	1	3720	ENST00000397311.4	11380	ENSG00000008083	JARID2	jumonji and AT-rich interaction domain containing 2
chr1	203117808	203118208	401	*	5.77147	5.33888	6.10382	-0.647369	0.00315393	0.0112643	Exon (ENST00000665660.1/ENST00000665660.1, exon 3 of 3)	1	203127065	203167405	40341	1	134	ENST00000367236.8	-8857	ENSG00000163485	ADORA1	adenosine A1 receptor
chr4	8221540	8221940	401	*	7.2034	6.8906	7.46032	-0.51917	0.00315394	0.0112643	Intron (ENST00000508641.2/54436, intron 8 of 16)	4	8224596	8227469	2874	1	54436	ENST00000514274.1	-2656	ENSG00000125089	SH3TC1	SH3 domain and tetratricopeptide repeats 1
chr2	176976715	176977115	401	*	5.03412	5.44283	4.46173	0.749158	0.00315444	0.0112655	Distal Intergenic	2	176990508	177056316	65809	2	107985965	ENST00000452002.5	79201		LOC107985965	uncharacterized LOC107985965
chr3	139353945	139354345	401	*	5.17812	4.67272	5.55167	-0.705994	0.00315539	0.011268	3' UTR	3	139353946	139360501	6556	2	9276	ENST00000502734.2	6156	ENSG00000184432	COPB2	COPI coat complex subunit beta 2
chr13	100789470	100789870	401	*	4.56074	4.03113	4.94728	-0.729179	0.0031554	0.011268	Intron (ENST00000457843.1/100885778, intron 2 of 7)	13	100708325	101059286	350962	1	100885778	ENST00000457843.1	81145	ENSG00000233009	NALCN-AS1	NALCN antisense RNA 1
chr1	113140533	113140933	401	*	6.31055	5.92445	6.61482	-0.603478	0.00315738	0.0112745	Distal Intergenic	1	113103201	113124997	21797	1	9860	ENST00000466161.1	37332	ENSG00000198799	LRIG2	leucine rich repeats and immunoglobulin like domains 2
chr13	96816249	96816649	401	*	6.31992	5.90421	6.64225	-0.631896	0.00315878	0.0112782	Intron (ENST00000376705.4/266722, intron 1 of 1)	13	96948018	96949584	1567	1	112268107	ENST00000606916.1	-131369		LOC112268107	uncharacterized LOC112268107
chr6	12234012	12234412	401	*	5.42613	4.9134	5.80365	-0.705491	0.00315881	0.0112782	Distal Intergenic	6	12290361	12297194	6834	1	1906	ENST00000379375.6	-55949	ENSG00000078401	EDN1	endothelin 1
chr2	72893603	72894003	401	*	5.66108	5.21656	6.00041	-0.664879	0.00315888	0.0112782	Distal Intergenic	2	72887408	72892158	4751	1	6697	ENST00000234454.6	6195	ENSG00000116096	SPR	sepiapterin reductase
chr10	15461659	15462059	401	*	6.53741	6.8278	6.17345	0.579959	0.00315899	0.0112782	Distal Intergenic	10	15211643	15371289	159647	2	221061	ENST00000378116.9	-90370	ENSG00000148468	FAM171A1	family with sequence similarity 171 member A1
chr7	140696507	140696907	401	*	8.34847	8.11148	8.55197	-0.419803	0.00315945	0.0112793	Promoter	7	140696671	140722790	26120	1	4708	ENST00000476279.5	0	ENSG00000090266	NDUFB2	NADH:ubiquinone oxidoreductase subunit B2
chr11	77832630	77833030	401	*	5.23928	4.77483	5.59007	-0.67221	0.00315963	0.0112794	Intron (ENST00000532481.5/28971, intron 1 of 3)	11	77841019	77872354	31336	1	28971	ENST00000533193.5	-7989	ENSG00000087884	AAMDC	adipogenesis associated Mth938 domain containing
chr4	48963053	48963453	401	*	5.85436	5.33781	6.23393	-0.709412	0.00316038	0.0112816	Distal Intergenic	4	48986275	49062079	75805	1	80157	ENST00000226432.9	-22822	ENSG00000109182	CWH43	cell wall biogenesis 43 C-terminal homolog
chr10	50374135	50374535	401	*	4.76397	4.24397	5.1454	-0.71139	0.00316091	0.0112825	Intron (ENST00000429490.5/259230, intron 6 of 9)	10	50327278	50344246	16969	2	259230	ENST00000626236.2	-29889	ENSG00000198964	SGMS1	sphingomyelin synthase 1
chr13	67278276	67278676	401	*	7.70091	7.42589	7.9318	-0.465084	0.00316095	0.0112825	Distal Intergenic	13	67326177	67379994	53818	1	100874145	ENST00000656527.1	-47501	ENSG00000230040	LINC00364	long intergenic non-protein coding RNA 364
chr10	97553474	97553874	401	*	6.32591	5.90693	6.6502	-0.631255	0.00316315	0.0112899	Intron (ENST00000370664.4/80019, intron 1 of 2)	10	97572499	97583882	11384	1	26287	ENST00000298808.9	-18625	ENSG00000165887	ANKRD2	ankyrin repeat domain 2
chr1	180502717	180503117	401	*	8.80763	8.56421	9.01584	-0.427477	0.00316387	0.0112919	Promoter	1	180269653	180502954	233302	2	84320	ENST00000642319.1	0	ENSG00000230124	ACBD6	acyl-CoA binding domain containing 6
chr8	127827387	127827787	401	*	6.38917	6.05584	6.65975	-0.549052	0.00316409	0.0112922	Intron (ENST00000667305.1/5820, intron 1 of 8)	8	127854396	127932696	78301	1	5820	ENST00000520913.2	-26609	ENSG00000249859	PVT1	Pvt1 oncogene
chr18	48998138	48998538	401	*	7.00389	7.26109	6.69066	0.516827	0.00316446	0.011293	Distal Intergenic	18	49023703	49048474	24772	1	100129878	ENST00000584252.1	-25165	ENSG00000264269	DYM-AS1	DYM antisense RNA 1
chr3	10115399	10115799	401	*	8.05184	7.80825	8.26018	-0.42772	0.00316466	0.0112932	Promoter	3	10115675	10127190	11516	1	55845	ENST00000530758.2	0	ENSG00000254999	BRK1	BRICK1 subunit of SCAR/WAVE actin nucleating complex
chr10	15084462	15084862	401	*	8.15367	7.91264	8.36013	-0.422533	0.00316484	0.0112933	Intron (ENST00000356189.6/414149, intron 1 of 3)	10	15078487	15088481	9995	2	414149	ENST00000496890.1	3619	ENSG00000176244	ACBD7	acyl-CoA binding domain containing 7
chr21	34724812	34725212	401	*	5.7875	5.36167	6.11587	-0.641604	0.00316515	0.0112939	Intron (ENST00000430635.1/54064, intron 4 of 5)	21	34723807	34737181	13375	2	54064	ENST00000430635.1	11969	ENSG00000230978	LINC00160	long intergenic non-protein coding RNA 160
chr4	107094294	107094694	401	*	5.36369	4.88489	5.72256	-0.677825	0.00316625	0.0112973	Intron (ENST00000513208.5/27123, intron 2 of 4)	4	106921802	107036313	114512	2	27123	ENST00000285311.8	-57981	ENSG00000155011	DKK2	dickkopf WNT signaling pathway inhibitor 2
chr3	134794998	134795398	401	*	8.53164	8.28192	8.74445	-0.432904	0.00316694	0.0112993	Promoter	3	134795260	135260467	465208	1	2047	ENST00000398015.8	0	ENSG00000154928	EPHB1	EPH receptor B1
chr20	46230945	46231345	401	*	5.37026	4.82109	5.76706	-0.729083	0.00316712	0.0112994	Intron (ENST00000537909.4/64405, intron 3 of 11)	20	46209821	46220849	11029	2	64405	ENST00000474438.1	-10096	ENSG00000149654	CDH22	cadherin 22
chr16	88242687	88243087	401	*	6.92618	7.19166	6.60058	0.528133	0.00316791	0.0113016	Intron (ENST00000563190.1/ENST00000563190.1, intron 1 of 3)	16	88194281	88195217	937	1	101928880	ENST00000569362.2	48406	ENSG00000260420	LINC02182	long intergenic non-protein coding RNA 2182
chr4	88660761	88661161	401	*	5.23909	4.7797	5.58699	-0.679547	0.00316804	0.0113016	Intron (ENST00000512194.2/8916, intron 11 of 25)	4	88658268	88670202	11935	1	8916	ENST00000470815.1	2493	ENSG00000138641	HERC3	HECT and RLD domain containing E3 ubiquitin protein ligase 3
chr3	197791042	197791442	401	*	7.41107	7.07281	7.68489	-0.549119	0.00316894	0.0113043	Promoter	3	197791226	197829616	38391	1	84859	ENST00000443727.1	0	ENSG00000186001	LRCH3	leucine rich repeats and calponin homology domain containing 3
chr19	49987108	49987508	401	*	7.43978	7.17583	7.66283	-0.450119	0.00317152	0.011313	Intron (ENST00000316763.8/51231, intron 12 of 14)	19	49986299	49992910	6612	2	51231	ENST00000593912.5	5402	ENSG00000105053	VRK3	VRK serine/threonine kinase 3
chr15	40894142	40894542	401	*	8.84762	8.63359	9.03397	-0.383628	0.00317216	0.0113143	Promoter	15	40894450	40903975	9526	1	57617	ENST00000220509.10	0	ENSG00000104142	VPS18	VPS18 core subunit of CORVET and HOPS complexes
chr10	72834204	72834604	401	*	5.23016	4.71089	5.6112	-0.709527	0.00317218	0.0113143	3' UTR	10	72859995	72868806	8812	1	90550	ENST00000483185.1	-25391	ENSG00000156026	MCU	mitochondrial calcium uniporter
chr6	156564348	156564748	401	*	5.83257	5.41113	6.15833	-0.637415	0.00317236	0.0113144	Distal Intergenic	6	156497746	156505011	7266	2	105378073	ENST00000433486.2	-59337		LOC105378073	uncharacterized LOC105378073
chr6	12751695	12752095	401	*	4.84429	4.29588	5.2407	-0.735923	0.00317264	0.0113149	Intron (ENST00000693693.1/221692, intron 4 of 9)	6	12749709	12763778	14070	1	221692	ENST00000687849.1	1986	ENSG00000112137	PHACTR1	phosphatase and actin regulator 1
chr6	33711571	33711971	401	*	7.87292	7.58004	8.11626	-0.490982	0.00317335	0.0113169	Promoter	6	33695349	33711684	16336	2	84300	ENST00000374231.8	0	ENSG00000137288	UQCC2	ubiquinol-cytochrome c reductase complex assembly factor 2
chr22	31561287	31561687	401	*	6.68814	6.33624	6.97082	-0.562359	0.00317423	0.0113191	Exon (ENST00000540643.5/9814, exon 7 of 31)	22	31572763	31583934	11172	1	9814	ENST00000476010.5	-11076	ENSG00000198089	SFI1	SFI1 centrin binding protein
chr7	25125241	25125641	401	*	9.40258	9.19336	9.58526	-0.37502	0.00317424	0.0113191	Promoter	7	25118656	25125260	6605	2	54205	ENST00000305786.7	0	ENSG00000172115	CYCS	cytochrome c, somatic
chr14	53924755	53925155	401	*	6.89296	6.52466	7.1861	-0.577111	0.00317477	0.0113204	Distal Intergenic	14	53948427	53948484	58	2	100847076	ENST00000580850.1	23329	ENSG00000266431	MIR5580	microRNA 5580
chr5	127002051	127002451	401	*	4.93125	4.43385	5.30043	-0.690639	0.00317697	0.0113277	Intron (ENST00000308660.6/115123, intron 1 of 4)	5	126914931	127030169	115239	2	115123	ENST00000502289.1	27718	ENSG00000173926	MARCHF3	membrane associated ring-CH-type finger 3
chr18	45957117	45957517	401	*	6.46782	6.13777	6.73624	-0.533635	0.00317828	0.0113319	Intron (ENST00000282041.11/57724, intron 1 of 43)	18	45907865	45967274	59410	2	57724	ENST00000587974.1	9757	ENSG00000152223	EPG5	ectopic P-granules 5 autophagy tethering factor
chr10	15725695	15726095	401	*	5.03385	4.45562	5.44551	-0.752608	0.0031788	0.0113332	Distal Intergenic	10	15513954	15719922	205969	2	8516	ENST00000378076.4	-5773	ENSG00000077943	ITGA8	integrin subunit alpha 8
chr15	51322611	51323011	401	*	5.57778	5.15388	5.90499	-0.638122	0.00317972	0.011336	Intron (ENST00000396402.6/1588, intron 1 of 9)	15	51222483	51318492	96010	2	1588	ENST00000559646.1	-4119	ENSG00000137869	CYP19A1	cytochrome P450 family 19 subfamily A member 1
chr1	155070883	155071283	401	*	6.96754	6.5789	7.27339	-0.599038	0.00318081	0.0113394	Intron (ENST00000505139.1/1944, intron 1 of 4)	1	155063761	155069538	5778	1	1945	ENST00000427683.2	7122	ENSG00000243364	EFNA4	ephrin A4
chr11	122199669	122200069	401	*	6.25573	6.60215	5.79892	0.662184	0.00318164	0.0113418	Exon (ENST00000647967.1/399959, exon 2 of 2)	11	122028338	122203003	174666	2	399959	ENST00000653565.1	2934	ENSG00000255248	MIR100HG	mir-100-let-7a-2-mir-125b-1 cluster host gene
chr7	43882310	43882710	401	*	5.62617	5.94379	5.21828	0.620495	0.00318188	0.0113421	Promoter	7	43879048	43882053	3006	2	55665	ENST00000474376.1	-257	ENSG00000106608	URGCP	upregulator of cell proliferation
chr11	106217400	106217800	401	*	5.66878	5.24128	5.99813	-0.634185	0.00318334	0.0113468	Distal Intergenic	11	106250019	106263232	13214	1	101928535	ENST00000526101.5	-32219	ENSG00000254811	LOC101928535	uncharacterized LOC101928535
chr7	112206352	112206752	401	*	9.61864	9.39238	9.81418	-0.400404	0.00318363	0.0113473	Promoter	7	112206695	112343094	136400	1	11179	ENST00000361946.8	0	ENSG00000198839	ZNF277	zinc finger protein 277
chr3	112379010	112379410	401	*	4.87221	5.30132	4.25867	0.775197	0.00318518	0.0113523	Distal Intergenic	3	112333178	112362809	29632	1	4345	ENST00000478595.1	45832	ENSG00000091972	CD200	CD200 molecule
chr6	128569694	128570094	401	*	6.38172	6.6683	6.02375	0.567749	0.00318563	0.0113534	Distal Intergenic	6	127969837	128520616	550780	2	5796	ENST00000368210.7	-49078	ENSG00000152894	PTPRK	protein tyrosine phosphatase receptor type K
chr1	35505931	35506331	401	*	6.0044	6.29893	5.6339	0.590703	0.00318797	0.0113612	Promoter	1	35460308	35506867	46560	2	79932	ENST00000431916.5	536	ENSG00000142687	KIAA0319L	KIAA0319 like
chr12	15700560	15700960	401	*	5.83758	6.15967	5.42228	0.631544	0.00319001	0.011368	Intron (ENST00000281172.10/2059, intron 1 of 20)	12	15620983	15712993	92011	2	2059	ENST00000543612.5	12033	ENSG00000151491	EPS8	epidermal growth factor receptor pathway substrate 8
chr5	73246089	73246489	401	*	4.59752	4.00823	5.01472	-0.751233	0.00319049	0.0113692	Intron (ENST00000515556.6/ENST00000515556.6, intron 1 of 3)	5	73195314	73201973	6660	2	340090	ENST00000664281.1	-44116	ENSG00000287090	LOC340090	uncharacterized LOC340090
chr4	39638855	39639255	401	*	9.46436	9.24855	9.65204	-0.383986	0.00319087	0.01137	Promoter	4	39639107	39653515	14409	1	105374419	ENST00000667934.1	0		SMIM14-DT	SMIM14 divergent transcript
chr1	150213495	150213895	401	*	7.80047	7.53457	8.02491	-0.453971	0.00319128	0.0113709	Distal Intergenic	1	150220378	150226730	6353	2	81611	ENST00000534437.1	12835	ENSG00000143401	ANP32E	acidic nuclear phosphoprotein 32 family member E
chr18	43931446	43931846	401	*	5.74074	5.34056	6.05369	-0.603949	0.0031927	0.0113755	Distal Intergenic	18	44324277	44531462	207186	2	101927921	ENST00000665202.1	599616	ENSG00000267337	LINC01478	long intergenic non-protein coding RNA 1478
chr6	147651277	147651677	401	*	4.77705	4.2485	5.16303	-0.718188	0.00319398	0.0113795	Intron (ENST00000566741.1/389432, intron 1 of 1)	6	147660703	147953937	293235	1	389432	ENST00000427015.1	-9026	ENSG00000203727	SAMD5	sterile alpha motif domain containing 5
chr16	86566736	86567136	401	*	8.04904	7.76958	8.28305	-0.472504	0.00319431	0.0113802	Promoter	16	86566829	86569728	2900	1	2303	ENST00000649859.1	0	ENSG00000176692	FOXC2	forkhead box C2
chr9	108743996	108744396	401	*	5.14553	4.6547	5.5111	-0.682132	0.00319455	0.0113805	Distal Intergenic	9	108854588	108855986	1399	2	10880	ENST00000374667.5	111590	ENSG00000148156	ACTL7B	actin like 7B
chr19	49937673	49938073	401	*	5.62815	5.18141	5.96877	-0.665753	0.0031949	0.0113812	Intron (ENST00000451973.1/23636, intron 2 of 2)	19	49933064	49933137	74	1	100616483	ENST00000578027.1	4609	ENSG00000283842	MIR4751	microRNA 4751
chr6	134174767	134175167	401	*	9.00796	8.77222	9.21053	-0.413547	0.00319518	0.0113815	Promoter	6	134169248	134174866	5619	2	6446	ENST00000474427.6	0	ENSG00000118515	SGK1	serum/glucocorticoid regulated kinase 1
chr6	162727678	162728078	401	*	8.14661	7.89246	8.36262	-0.44136	0.00319528	0.0113815	Promoter	6	162727974	163315500	587527	1	135138	ENST00000366888.7	0	ENSG00000112530	PACRG	parkin coregulated
chr1	119659533	119659933	401	*	5.50406	5.07592	5.8338	-0.627885	0.00319601	0.0113836	Promoter	1	119659798	119734676	74879	1	26227	ENST00000493622.5	0	ENSG00000092621	PHGDH	phosphoglycerate dehydrogenase
chr14	24215878	24216278	401	*	7.8759	7.58667	8.11672	-0.491061	0.00319699	0.0113863	Promoter	14	24212739	24215987	3249	2	145553	ENST00000528804.1	0	ENSG00000213920	MDP1	magnesium dependent phosphatase 1
chr6	161393850	161394250	401	*	5.85192	5.39162	6.20035	-0.666856	0.00319706	0.0113863	Intron (ENST00000366898.6/5071, intron 9 of 11)	6	161129967	161274061	144095	2	56895	ENST00000320285.9	-119789	ENSG00000026652	AGPAT4	1-acylglycerol-3-phosphate O-acyltransferase 4
chr1	21659142	21659542	401	*	6.42905	5.9843	6.76852	-0.651385	0.00319721	0.0113863	Intron (ENST00000374765.9/5909, intron 1 of 24)	1	21617932	21653307	35376	2	5909	ENST00000447293.5	-5835	ENSG00000076864	RAP1GAP	RAP1 GTPase activating protein
chr9	89122932	89123332	401	*	4.78479	4.24689	5.17571	-0.724592	0.00319869	0.0113911	Intron (ENST00000375835.9/53358, intron 1 of 11)	9	89005771	89178818	173048	2	53358	ENST00000375835.9	55486	ENSG00000148082	SHC3	SHC adaptor protein 3
chr20	20052478	20052878	401	*	8.60698	8.36956	8.8108	-0.419703	0.00319983	0.0113946	Promoter	20	20052514	20166441	113928	1	26074	ENST00000340348.10	0	ENSG00000089101	CFAP61	cilia and flagella associated protein 61
chr1	66550263	66550663	401	*	3.92675	4.39631	3.22614	0.828238	0.0032001	0.011395	Intron (ENST00000682707.1/84251, intron 2 of 22)	1	66534213	66748987	214775	1	84251	ENST00000683067.1	16050	ENSG00000118473	SGIP1	SH3GL interacting endocytic adaptor 1
chr1	226626476	226626876	401	*	5.80638	5.39856	6.12396	-0.619646	0.00320028	0.0113951	Distal Intergenic	1	226600589	226602194	1606	1	375057	ENST00000467495.1	25887	ENSG00000203685	STUM	stum, mechanosensory transduction mediator homolog
chr12	58420503	58420903	401	*	5.79395	6.12724	5.35979	0.643899	0.00320066	0.011396	Distal Intergenic	12	58544124	58813060	268937	1	100506869	ENST00000546977.5	-123221	ENSG00000258231	LOC100506869	uncharacterized LOC100506869
chr21	31659402	31659802	401	*	8.47626	8.23041	8.68625	-0.428127	0.00320202	0.0114003	Promoter	21	31653593	31659500	5908	2	102724449	ENST00000449339.1	0		SOD1-DT	SOD1 divergent transcript
chr18	2516204	2516604	401	*	4.67025	5.07094	4.11356	0.739116	0.00320255	0.0114017	Distal Intergenic	18	2043674	2489426	445753	2	105371956	ENST00000639316.2	-26778		LOC105371956	uncharacterized LOC105371956
chr7	107694389	107694789	401	*	7.28551	6.98991	7.53072	-0.495378	0.0032027	0.0114017	Promoter	7	107694429	107717352	22924	1	5172	ENST00000644846.1	0	ENSG00000091137	SLC26A4	solute carrier family 26 member 4
chr14	73723989	73724389	401	*	9.05747	8.82186	9.25995	-0.414063	0.00320312	0.0114026	Promoter	14	73722366	73725339	2974	2	91748	ENST00000483269.1	950	ENSG00000156030	MIDEAS	mitotic deacetylase associated SANT domain protein
chr1	227131171	227131571	401	*	4.48176	3.89178	4.8993	-0.76269	0.0032035	0.0114035	Intron (ENST00000655100.1/ENST00000655100.1, intron 2 of 2)	1	227111984	227112799	816	2	8476	ENST00000466538.1	-18372	ENSG00000143776	CDC42BPA	CDC42 binding protein kinase alpha
chr16	66275796	66276196	401	*	4.92426	4.28171	5.36725	-0.78283	0.00320378	0.011404	Distal Intergenic	16	66366622	66404782	38161	1	1003	ENST00000614547.4	-90426	ENSG00000179776	CDH5	cadherin 5
chr5	92552122	92552522	401	*	7.58126	7.3169	7.8046	-0.450788	0.00320404	0.0114044	Intron (ENST00000512210.5/105379082, intron 2 of 3)	5	92410256	92639497	229242	2	105379082	ENST00000512210.5	86975		LOC105379082	uncharacterized LOC105379082
chr7	43869372	43869772	401	*	8.85344	8.63057	9.04644	-0.398032	0.00320434	0.0114047	Promoter	7	43866558	43869517	2960	2	64951	ENST00000317534.6	0	ENSG00000062582	MRPS24	mitochondrial ribosomal protein S24
chr1	169794777	169795177	401	*	8.11799	7.89677	8.30975	-0.388553	0.00320442	0.0114047	Promoter	1	169795040	169854080	59041	1	55732	ENST00000359326.9	0	ENSG00000000460	C1orf112	chromosome 1 open reading frame 112
chr7	80225342	80225742	401	*	6.67366	6.31866	6.95832	-0.562263	0.00320468	0.011405	3' UTR	7	80210112	80217812	7701	1	2770	ENST00000649208.1	15230	ENSG00000127955	GNAI1	G protein subunit alpha i1
chr13	41263563	41263963	401	*	7.77518	7.48824	8.01441	-0.486456	0.00320521	0.0114064	Promoter	13	41216369	41263576	47208	2	9617	ENST00000379480.9	0	ENSG00000120662	MTRF1	mitochondrial translation release factor 1
chr21	9246607	9247007	401	*	5.04313	5.44984	4.47469	0.739529	0.00320566	0.0114074	Distal Intergenic	21	9325013	9368775	43763	1	101930100	ENST00000622961.3	-78006		LOC101930100	uncharacterized LOC101930100
chr7	22577550	22577950	401	*	9.1822	8.96986	9.36726	-0.379936	0.00320577	0.0114074	Intron (ENST00000439708.1/256227, intron 1 of 3)	7	22563337	22573996	10660	1	100506178	ENST00000435127.1	14213	ENSG00000232759	STEAP1B-AS1	STEAP1B antisense RNA 1
chr1	16217338	16217738	401	*	8.62906	8.43388	8.80096	-0.35278	0.00320772	0.0114133	Promoter	1	16215907	16217421	1515	2	101927546	ENST00000475369.2	0		ANO7L1	anoctamin 7 like 1 (pseudogene)
chr11	34105372	34105772	401	*	8.52876	8.32632	8.70625	-0.366815	0.00320772	0.0114133	Promoter	11	34105617	34108323	2707	1	55226	ENST00000532503.5	0	ENSG00000135372	NAT10	N-acetyltransferase 10
chr6	134123884	134124284	401	*	4.51789	3.91865	4.94001	-0.764396	0.00320814	0.0114139	Distal Intergenic	6	134171105	134172134	1030	2	6446	ENST00000473704.1	47850	ENSG00000118515	SGK1	serum/glucocorticoid regulated kinase 1
chr8	117909984	117910384	401	*	5.82017	5.43533	6.12368	-0.598638	0.00320821	0.0114139	Intron (ENST00000378204.7/2131, intron 1 of 10)	8	117799587	117806902	7316	2	2131	ENST00000684443.1	-103082	ENSG00000182197	EXT1	exostosin glycosyltransferase 1
chr20	41078368	41078768	401	*	6.51031	6.12096	6.8166	-0.59931	0.00320943	0.0114178	Intron (ENST00000361337.3/7150, intron 5 of 20)	20	41076183	41124473	48291	1	7150	ENST00000681392.1	2185	ENSG00000198900	TOP1	DNA topoisomerase I
chr1	221742004	221742404	401	*	9.44814	9.19839	9.66098	-0.433915	0.00321056	0.0114213	Promoter	1	221701424	221742089	40666	2	11221	ENST00000366899.4	0	ENSG00000143507	DUSP10	dual specificity phosphatase 10
chr19	57578818	57579218	401	*	8.55272	8.3342	8.74244	-0.388179	0.00321142	0.0114238	Promoter	19	57571566	57578911	7346	2	55659	ENST00000196489.4	0	ENSG00000083817	ZNF416	zinc finger protein 416
chr17	50866325	50866725	401	*	9.79613	9.54016	10.0134	-0.443444	0.00321233	0.0114265	Promoter	17	50862223	50866354	4132	2	10140	ENST00000499247.3	0	ENSG00000141232	TOB1	transducer of ERBB2, 1
chr6	70667606	70668006	401	*	8.0828	7.77097	8.33907	-0.513132	0.00321328	0.0114294	Promoter	6	70667776	70861166	193391	1	60682	ENST00000316999.9	0	ENSG00000112305	SMAP1	small ArfGAP 1
chr7	18903680	18904080	401	*	4.27906	3.66737	4.70729	-0.785895	0.00321349	0.0114296	Intron (ENST00000406451.8/9734, intron 22 of 25)	7	18892096	18899433	7338	2	105375176	ENST00000447057.1	-4247		HDAC9-AS1	HDAC9 antisense RNA 1
chr3	36494728	36495128	401	*	7.90646	8.13556	7.63398	0.459879	0.00321401	0.0114309	Intron (ENST00000457375.6/6769, intron 4 of 8)	3	36486171	36506237	20067	1	6769	ENST00000473452.1	8557	ENSG00000144681	STAC	SH3 and cysteine rich domain
chr6	158087976	158088376	401	*	5.79195	5.41784	6.08875	-0.585675	0.00321426	0.0114313	Intron (ENST00000355585.9/8871, intron 23 of 26)	6	158077680	158097854	20175	1	8871	ENST00000367112.1	10296	ENSG00000078269	SYNJ2	synaptojanin 2
chr19	39793035	39793435	401	*	6.99783	6.63105	7.29002	-0.578492	0.00321484	0.0114328	Distal Intergenic	19	39778854	39786291	7438	1	342900	ENST00000638280.2	14181	ENSG00000213921	LEUTX	leucine twenty homeobox
chr11	73393543	73393943	401	*	5.98096	5.53389	6.32177	-0.654019	0.00321604	0.0114366	Promoter	11	73393684	73395121	1438	1	84957	ENST00000537771.1	0	ENSG00000054967	RELT	RELT TNF receptor
chr8	56889952	56890352	401	*	5.65672	5.98977	5.22295	0.646884	0.00321871	0.0114455	Distal Intergenic	8	56963926	56980112	16187	2	54928	ENST00000520392.1	89760	ENSG00000104331	BPNT2	3'(2'), 5'-bisphosphate nucleotidase 2
chr11	46347186	46347586	401	*	8.28411	7.9774	8.53691	-0.509065	0.00321931	0.0114467	Promoter	11	46347463	46380282	32820	1	8525	ENST00000527911.5	0	ENSG00000149091	DGKZ	diacylglycerol kinase zeta
chr13	45341152	45341552	401	*	9.81113	9.57119	10.0168	-0.420176	0.00321933	0.0114467	Promoter	13	45341345	45393413	52069	1	100190939	ENST00000517509.5	0		TPT1-AS1	TPT1 antisense RNA 1
chr2	227766304	227766704	401	*	6.45682	6.0085	6.79835	-0.656368	0.00321975	0.0114474	Distal Intergenic	2	227745845	227746681	837	1	112441432	ENST00000641981.1	20459	ENSG00000284635	SCYGR8	small cysteine and glycine repeat containing 8
chr6	111210273	111210673	401	*	4.87446	4.33481	5.2663	-0.726958	0.00321982	0.0114474	Intron (ENST00000368851.10/117247, intron 4 of 5)	6	111177212	111231194	53983	1	117247	ENST00000368850.4	33061	ENSG00000112394	SLC16A10	solute carrier family 16 member 10
chr3	9500516	9500916	401	*	5.21933	4.72729	5.58555	-0.683835	0.00322013	0.0114479	3' UTR	3	9475050	9475659	610	1	55209	ENST00000466826.1	25466	ENSG00000168137	SETD5	SET domain containing 5
chr8	124953684	124954084	401	*	4.96832	4.46341	5.34159	-0.726694	0.0032205	0.0114488	Exon (ENST00000653724.1/ENST00000653724.1, exon 3 of 3)	8	124944179	124951095	6917	1	157381	ENST00000504665.5	9505	ENSG00000249816	LINC00964	long intergenic non-protein coding RNA 964
chr1	205984118	205984518	401	*	5.71282	5.19526	6.09293	-0.708255	0.00322121	0.0114508	3' UTR	1	205983743	205992580	8838	2	338382	ENST00000622969.1	8062	ENSG00000276600	RAB7B	RAB7B, member RAS oncogene family
chr11	63593122	63593522	401	*	5.04974	4.5198	5.43645	-0.73746	0.00322148	0.0114512	Intron (ENST00000323646.9/11145, intron 2 of 3)	11	63574474	63598715	24242	2	11145	ENST00000639271.1	5193	ENSG00000176485	PLAAT3	phospholipase A and acyltransferase 3
chr4	140228792	140229192	401	*	4.27916	3.68018	4.70115	-0.787349	0.00322268	0.0114549	Distal Intergenic	4	140257286	140382556	125271	1	60592	ENST00000394205.7	-28094	ENSG00000153130	SCOC	short coiled-coil protein
chr1	8456308	8456708	401	*	5.38452	4.90594	5.74327	-0.679044	0.00322312	0.0114554	Intron (ENST00000337907.7/473, intron 12 of 23)	1	8425638	8430041	4404	1	102724552	ENST00000444276.1	30670		RERE-AS1	RERE antisense RNA 1
chr10	47024721	47025121	401	*	4.66659	4.11935	5.0624	-0.747326	0.00322312	0.0114554	Distal Intergenic	10	46940582	47002488	61907	1	26095	ENST00000437863.2	84139	ENSG00000204179	PTPN20	protein tyrosine phosphatase non-receptor type 20
chr9	107465539	107465939	401	*	7.29193	6.92951	7.58134	-0.57163	0.00322416	0.0114586	Promoter	9	107420191	107466608	46418	2	101928720	ENST00000659615.1	669		LINC01509	long intergenic non-protein coding RNA 1509
chr4	77183752	77184152	401	*	4.47558	3.86542	4.90305	-0.769376	0.00322485	0.0114605	Intron (ENST00000497512.5/901, intron 8 of 11)	4	77187764	77432380	244617	1	107986292	ENST00000514756.1	-3612		LOC107986292	uncharacterized LOC107986292
chr3	157369979	157370379	401	*	6.99058	7.22828	6.70583	0.482086	0.00322647	0.0114656	Intron (ENST00000487238.5/101928236, intron 2 of 2)	3	157363293	157364481	1189	2	79674	ENST00000472419.1	-5498	ENSG00000197415	VEPH1	ventricular zone expressed PH domain containing 1
chr15	50885820	50886220	401	*	7.06061	6.79299	7.28626	-0.459939	0.00322672	0.0114656	Intron (ENST00000613161.4/ENST00000613161.4, intron 2 of 4)	15	50908672	50950149	41478	1	23431	ENST00000561441.5	-22452	ENSG00000081014	AP4E1	adaptor related protein complex 4 subunit epsilon 1
chr5	140182748	140183148	401	*	6.95113	7.20526	6.64245	0.5083	0.00322683	0.0114656	Intron (ENST00000509589.5/84418, intron 1 of 3)	5	140175217	140228915	53699	1	84418	ENST00000644078.1	7531	ENSG00000120306	CYSTM1	cysteine rich transmembrane module containing 1
chr4	75724284	75724684	401	*	9.29575	9.08557	9.47918	-0.376325	0.00322687	0.0114656	Promoter	4	75724577	75814286	89710	1	8615	ENST00000514213.7	0	ENSG00000138768	USO1	USO1 vesicle transport factor
chr13	44629785	44630185	401	*	5.80588	5.39162	6.12733	-0.618782	0.00322735	0.0114668	Distal Intergenic	13	44651812	44701016	49205	1	106144541	ENST00000426509.1	-21627		LINC00407	long intergenic non-protein coding RNA 407
chr9	127556009	127556409	401	*	6.75033	7.07801	6.32567	0.635076	0.00322855	0.0114705	Intron (ENST00000373314.7/64855, intron 1 of 13)	9	127505343	127568885	63543	2	64855	ENST00000478917.1	12476	ENSG00000136830	NIBAN2	niban apoptosis regulator 2
chr19	58543892	58544292	401	*	9.69741	9.41585	9.9329	-0.476808	0.00322899	0.0114711	Promoter	19	58544064	58550715	6652	1	10155	ENST00000253024.10	0	ENSG00000130726	TRIM28	tripartite motif containing 28
chr2	219912633	219913033	401	*	5.01516	4.52761	5.37891	-0.705873	0.00322901	0.0114711	Exon (ENST00000650939.1/ENST00000650939.1, exon 1 of 2)	2	219906502	219906565	64	2	100422959	ENST00000581624.1	-6068	ENSG00000266518	MIR4268	microRNA 4268
chr15	51622619	51623019	401	*	8.30622	8.0533	8.52134	-0.435864	0.00322947	0.0114722	Promoter	15	51447711	51622833	175123	2	23312	ENST00000251076.9	0	ENSG00000104093	DMXL2	Dmx like 2
chr2	229731905	229732305	401	*	7.47704	7.68755	7.23047	0.42657	0.00322999	0.0114735	Distal Intergenic	2	229357629	229714555	356927	2	92737	ENST00000341772.5	-17350	ENSG00000187957	DNER	delta/notch like EGF repeat containing
chr5	35081105	35081505	401	*	4.31155	4.75778	3.66212	0.80097	0.00323025	0.011474	Exon (ENST00000510160.1/ENST00000510160.1, exon 1 of 2)	5	35068230	35086338	18109	2	5618	ENST00000509934.1	4833	ENSG00000113494	PRLR	prolactin receptor
chr10	9342860	9343260	401	*	3.87145	3.11084	4.36689	-0.829983	0.00323189	0.0114793	Distal Intergenic	10	9296010	9309772	13763	2	112268059	ENST00000661683.1	-33088		LOC112268059	uncharacterized LOC112268059
chr15	77060538	77060938	401	*	5.55052	5.08141	5.90394	-0.685022	0.00323414	0.0114867	Intron (ENST00000267970.9/10099, intron 1 of 6)	15	77046030	77055934	9905	2	10099	ENST00000560715.5	-4604	ENSG00000140391	TSPAN3	tetraspanin 3
chr10	49023760	49024160	401	*	4.73692	4.22945	5.1116	-0.718001	0.00323576	0.0114919	Intron (ENST00000332853.9/196740, intron 7 of 7)	10	48976554	48993046	16493	2	105378298	ENST00000428825.8	-30714		LOC105378298	uncharacterized LOC105378298
chr2	33521805	33522205	401	*	9.0057	8.79523	9.18933	-0.375182	0.00323594	0.011492	Exon (ENST00000402538.7/25780, exon 8 of 19)	2	33524430	33530944	6515	1	25780	ENST00000477927.1	-2225	ENSG00000152689	RASGRP3	RAS guanyl releasing protein 3
chr17	45019206	45019606	401	*	7.14883	6.79144	7.43502	-0.568334	0.00323627	0.0114927	Intron (ENST00000678938.1/4836, intron 1 of 11)	17	45023344	45030179	6836	2	79877	ENST00000692137.1	10573	ENSG00000172992	DCAKD	dephospho-CoA kinase domain containing
chr1	113852684	113853084	401	*	4.41029	3.78678	4.84422	-0.787706	0.00323731	0.0114956	Intron (ENST00000664434.1/100287722, intron 4 of 5)	1	113856635	113901237	44603	1	100287722	ENST00000419536.1	-3551	ENSG00000226167	AP4B1-AS1	AP4B1 antisense RNA 1
chr3	44624814	44625214	401	*	7.96836	7.7485	8.1591	-0.393175	0.00323737	0.0114956	Promoter	3	44625019	44647504	22486	1	10168	ENST00000383744.8	0	ENSG00000186448	ZNF197	zinc finger protein 197
chr13	27424396	27424796	401	*	8.19423	7.89958	8.43879	-0.494659	0.003239	0.0115008	Promoter	13	27424619	27435823	11205	1	2971	ENST00000381140.10	0	ENSG00000122034	GTF3A	general transcription factor IIIA
chr8	11862520	11862920	401	*	6.2327	6.54137	5.83948	0.601561	0.00323976	0.011503	Intron (ENST00000676825.1/1508, intron 1 of 9)	8	11844529	11865838	21310	2	1508	ENST00000678615.1	2918	ENSG00000164733	CTSB	cathepsin B
chr17	31067597	31067997	401	*	6.05115	6.34977	5.67414	0.598701	0.00324003	0.0115031	Intron (ENST00000580053.1/ENST00000580053.1, intron 1 of 3)	17	31041971	31059121	17151	2	646030	ENST00000581652.1	-8476		LOC646030	leucine rich repeat containing 37B pseudogene
chr1	41608238	41608638	401	*	6.60953	6.2562	6.89313	-0.555126	0.00324014	0.0115031	Intron (ENST00000643665.1/59269, intron 2 of 7)	1	41585306	41628816	43511	2	59269	ENST00000646142.1	20178	ENSG00000127124	HIVEP3	HIVEP zinc finger 3
chr5	93029830	93030230	401	*	5.54712	5.08393	5.89719	-0.663538	0.00324023	0.0115031	Intron (ENST00000515153.1/ENST00000515153.1, intron 2 of 2)	5	92907180	92939591	32412	2	107984117	ENST00000507491.1	-90239		LINC02058	long intergenic non-protein coding RNA 2058
chr16	68310805	68311205	401	*	8.37333	8.16404	8.55607	-0.3763	0.00324093	0.011505	Promoter	16	68310951	68358490	47540	1	54496	ENST00000686904.1	0	ENSG00000132600	PRMT7	protein arginine methyltransferase 7
chr2	118371531	118371931	401	*	5.11614	4.60222	5.4943	-0.696838	0.00324358	0.0115139	Distal Intergenic	2	118182939	118222250	39312	2	100506797	ENST00000647942.1	-149281	ENSG00000226856	THORLNC	testis associated oncogenic lncRNA
chr1	209884678	209885078	401	*	7.87582	8.10833	7.5985	0.471911	0.00324439	0.0115163	Distal Intergenic	1	209900923	209952756	51834	1	255928	ENST00000652023.1	-15845	ENSG00000143469	SYT14	synaptotagmin 14
chr5	188530	188930	401	*	6.8984	6.53735	7.18694	-0.574725	0.00324462	0.0115165	3' UTR	5	191495	196334	4840	1	389257	ENST00000328278.4	-2565	ENSG00000185028	LRRC14B	leucine rich repeat containing 14B
chr4	118810882	118811282	401	*	6.99123	7.24424	6.68421	0.503416	0.00324516	0.0115179	Intron (ENST00000280551.11/9871, intron 6 of 22)	4	118722823	118836126	113304	2	9871	ENST00000280551.11	24844	ENSG00000150961	SEC24D	SEC24 homolog D, COPII coat complex component
chr1	151763341	151763741	401	*	7.73126	7.46299	7.95739	-0.456559	0.0032458	0.0115197	Promoter	1	151763480	151771321	7842	1	51686	ENST00000453029.2	0	ENSG00000143450	OAZ3	ornithine decarboxylase antizyme 3
chr1	110460220	110460620	401	*	5.98425	5.47666	6.35899	-0.70407	0.00324627	0.0115208	Distal Intergenic	1	110451149	110457358	6210	1	84432	ENST00000271331.4	9071	ENSG00000143125	PROK1	prokineticin 1
chr2	226699293	226699693	401	*	5.77196	6.14534	5.26687	0.698127	0.00324666	0.0115217	Distal Intergenic	2	226658710	226658793	84	2	100847053	ENST00000582265.1	-40500	ENSG00000263363	MIR5702	microRNA 5702
chr3	135503812	135504212	401	*	6.65859	6.33589	6.92214	-0.535488	0.00325008	0.011533	Distal Intergenic	3	135377924	135439888	61965	2	105374122	ENST00000473001.2	-63924		LOC105374122	uncharacterized LOC105374122
chr1	89483271	89483671	401	*	5.00544	4.45582	5.40247	-0.733396	0.00325015	0.011533	Intron (ENST00000671515.1/105378844, intron 1 of 5)	1	89524829	89593366	68538	1	23507	ENST00000439853.6	-41158	ENSG00000197147	LRRC8B	leucine rich repeat containing 8 VRAC subunit B
chr3	120567707	120568107	401	*	5.70367	5.23815	6.05507	-0.664111	0.0032504	0.0115334	Distal Intergenic	3	120596328	120602324	5997	1	4710	ENST00000485064.1	-28221	ENSG00000065518	NDUFB4	NADH:ubiquinone oxidoreductase subunit B4
chr3	21912671	21913071	401	*	4.91582	4.40902	5.29014	-0.699943	0.00325088	0.0115345	Intron (ENST00000494118.5/79750, intron 2 of 6)	3	21942566	21961540	18975	1	100874221	ENST00000448980.5	-29495	ENSG00000223351	ZNF385D-AS2	ZNF385D antisense RNA 2
chr3	141426361	141426761	401	*	4.33281	4.76762	3.70746	0.794166	0.00325102	0.0115345	Promoter	3	141426127	141443020	16894	1	253461	ENST00000510726.1	234	ENSG00000177311	ZBTB38	zinc finger and BTB domain containing 38
chr7	141014838	141015238	401	*	8.29425	8.05685	8.49805	-0.418544	0.00325154	0.0115357	Promoter	7	141002610	141014952	12343	2	51650	ENST00000324787.10	0	ENSG00000090263	MRPS33	mitochondrial ribosomal protein S33
chr3	152043628	152044028	401	*	7.18734	6.90066	7.42639	-0.475826	0.00325166	0.0115357	Distal Intergenic	3	151751471	151928175	176705	2	101928142	ENST00000475855.1	-115453		AADACL2-AS1	AADACL2 antisense RNA 1
chr16	4847173	4847573	401	*	8.84506	8.5652	9.07935	-0.47516	0.00325337	0.0115411	Promoter	16	4847481	4882401	34921	1	29855	ENST00000262376.11	0	ENSG00000118900	UBN1	ubinuclein 1
chr4	184734006	184734406	401	*	8.57275	8.3469	8.76799	-0.398191	0.00325347	0.0115411	Promoter	4	184694085	184734096	40012	2	79682	ENST00000281453.10	0	ENSG00000151725	CENPU	centromere protein U
chrX	70979380	70979780	401	*	4.12373	3.53504	4.54063	-0.79045	0.00325449	0.0115442	Distal Intergenic	23	70925588	70931125	5538	2	84889	ENST00000298085.4	-48255	ENSG00000165349	SLC7A3	solute carrier family 7 member 3
chr2	71379173	71379573	401	*	4.63814	4.12356	5.01666	-0.717474	0.00325544	0.011547	Promoter	2	71379516	71380720	1205	1	27332	ENST00000486494.1	0	ENSG00000075292	ZNF638	zinc finger protein 638
chr19	11293712	11294112	401	*	8.71918	8.49771	8.91113	-0.390482	0.00325575	0.0115476	Distal Intergenic	19	11296139	11306603	10465	1	26526	ENST00000621731.4	-2027	ENSG00000130167	TSPAN16	tetraspanin 16
chr1	109877402	109877802	401	*	9.30069	9.05619	9.50969	-0.427378	0.00325794	0.0115548	Distal Intergenic	1	109910242	109921880	11639	1	1435	ENST00000527192.5	-32440	ENSG00000184371	CSF1	colony stimulating factor 1
chr1	105956446	105956846	401	*	3.84394	3.13807	4.31583	-0.847805	0.00325815	0.011555	Promoter	1	105927624	105956664	29041	2	105378884	ENST00000635713.1	0		LINC01677	long intergenic non-protein coding RNA 1677
chr12	40105882	40106282	401	*	7.90902	7.59416	8.16732	-0.516957	0.00325838	0.0115551	Promoter	12	39755025	40106081	351057	2	114134	ENST00000280871.9	0	ENSG00000151229	SLC2A13	solute carrier family 2 member 13
chr7	135170597	135170997	401	*	9.17976	8.96347	9.3678	-0.387234	0.00325846	0.0115551	Promoter	7	135092363	135170695	78333	2	78996	ENST00000459937.5	0	ENSG00000122783	CYREN	cell cycle regulator of NHEJ
chr6	36986178	36986578	401	*	8.66666	8.39512	8.8951	-0.464847	0.00325914	0.011557	Promoter	6	36968141	36986196	18056	2	23787	ENST00000373627.10	0	ENSG00000137409	MTCH1	mitochondrial carrier 1
chr4	106301727	106302127	401	*	5.47708	5.02965	5.81811	-0.650407	0.0032601	0.0115599	Intron (ENST00000394708.7/93627, intron 2 of 25)	4	106251867	106297739	45873	2	93627	ENST00000506280.1	-3988	ENSG00000145348	TBCK	TBC1 domain containing kinase
chr11	57530650	57531050	401	*	8.18113	7.91644	8.4047	-0.452665	0.00326036	0.0115602	Promoter	11	57528464	57530754	2291	2	26519	ENST00000257245.9	0	ENSG00000134809	TIMM10	translocase of inner mitochondrial membrane 10
chr7	90211549	90211949	401	*	9.06265	8.84555	9.25132	-0.388807	0.00326203	0.0115656	Promoter	7	89882353	90211635	329283	2	100874100	ENST00000478318.6	0	ENSG00000227646	STEAP2-AS1	STEAP2 antisense RNA 1
chrX	49106924	49107324	401	*	4.90137	4.41416	5.26493	-0.698207	0.00326307	0.0115688	Distal Intergenic	23	49077653	49101170	23518	2	11152	ENST00000634671.1	-5754	ENSG00000196998	WDR45	WD repeat domain 45
chr22	22297910	22298310	401	*	8.1811	7.93791	8.38914	-0.424187	0.0032644	0.011573	Promoter	22	22298124	22329122	30999	1	96610	ENST00000652112.1	0		BMS1P20	BMS1 pseudogene 20
chr14	72745984	72746384	401	*	7.36785	7.05637	7.62388	-0.51125	0.00326494	0.0115739	Intron (ENST00000556509.6/8110, intron 3 of 10)	14	72723632	72742711	19080	2	8110	ENST00000553608.1	-3273	ENSG00000205683	DPF3	double PHD fingers 3
chr17	73798304	73798704	401	*	4.98665	4.42513	5.38982	-0.724924	0.00326496	0.0115739	Intron (ENST00000657440.1/400620, intron 3 of 4)	17	73789246	73800963	11718	1	400620	ENST00000656457.1	9058	ENSG00000234721	LINC02092	long intergenic non-protein coding RNA 2092
chr8	96922032	96922432	401	*	7.18756	6.87523	7.44416	-0.505613	0.00326513	0.011574	Intron (ENST00000220763.10/10404, intron 4 of 7)	8	97029469	97149654	120186	1	10404	ENST00000522617.3	-107037	ENSG00000104324	CPQ	carboxypeptidase Q
chr10	129031543	129031943	401	*	6.05961	5.61889	6.39674	-0.645889	0.00326601	0.0115761	Distal Intergenic	10	128912879	128916271	3393	1	728327	ENST00000446589.1	118664	ENSG00000224190	LINC02667	long intergenic non-protein coding RNA 2667
chr12	97063536	97063936	401	*	5.77266	5.32854	6.11176	-0.641367	0.00326602	0.0115761	Intron (ENST00000552238.1/ENST00000552238.1, intron 1 of 1)	12	97155234	97160538	5305	2	107984547	ENST00000659208.1	96602		LOC107984547	uncharacterized LOC107984547
chr6	150627997	150628397	401	*	4.07788	3.42358	4.52638	-0.793169	0.00326782	0.0115817	Intron (ENST00000367326.1/57480, intron 1 of 3)	6	150632943	150733673	100731	1	57480	ENST00000644996.1	-4546	ENSG00000120278	PLEKHG1	pleckstrin homology and RhoGEF domain containing G1
chr2	241686692	241687092	401	*	9.4179	9.18921	9.61524	-0.404193	0.00326791	0.0115817	Promoter	2	241675747	241686815	11069	2	1841	ENST00000305784.7	0	ENSG00000168393	DTYMK	deoxythymidylate kinase
chr6	155273467	155273867	401	*	8.01339	8.23798	7.74727	0.45744	0.00326828	0.0115825	Intron (ENST00000367165.3/49861, intron 1 of 1)	6	155264013	155276548	12536	1	49861	ENST00000367165.3	9454	ENSG00000171217	CLDN20	claudin 20
chr1	230978783	230979183	401	*	8.92172	8.70676	9.10877	-0.386205	0.00326999	0.011588	Promoter	1	230978981	230997154	18174	1	64801	ENST00000497753.1	0	ENSG00000173409	ARV1	ARV1 homolog, fatty acid homeostasis modulator
chr12	27243987	27244387	401	*	8.58216	8.33943	8.78988	-0.423496	0.0032702	0.0115883	Promoter	12	27244233	27315106	70874	1	23012	ENST00000545470.5	0	ENSG00000211455	STK38L	serine/threonine kinase 38 like
chr1	64867274	64867674	401	*	4.90338	4.39845	5.27668	-0.707243	0.0032727	0.0115966	Intron (ENST00000342505.5/3716, intron 6 of 24)	1	64867100	64869408	2309	2	3716	ENST00000672903.1	1734	ENSG00000162434	JAK1	Janus kinase 1
chr4	143184691	143185091	401	*	8.65025	8.41618	8.85159	-0.414358	0.00327287	0.0115966	Promoter	4	142933195	143184861	251667	2	105377623	ENST00000507826.1	0	ENSG00000250326	LOC105377623	uncharacterized LOC105377623
chr19	45338607	45339007	401	*	6.30067	5.86287	6.63609	-0.649064	0.00327336	0.0115979	Intron (ENST00000589373.5/147700, intron 2 of 9)	19	45340740	45347364	6625	1	147700	ENST00000494686.1	-1733	ENSG00000104892	KLC3	kinesin light chain 3
chr13	27826523	27826923	401	*	6.86178	6.50747	7.146	-0.567257	0.00327358	0.0115981	Intron (ENST00000499662.3/100861550, intron 3 of 4)	13	27792483	27794768	2286	1	219409	ENST00000302945.3	34040	ENSG00000169840	GSX1	GS homeobox 1
chr1	1265273	1265673	401	*	6.92371	6.59525	7.19109	-0.53881	0.00327459	0.0116011	Intron (ENST00000450390.6/118424, intron 3 of 7)	1	1257122	1263569	6448	2	118424	ENST00000471154.1	-1704	ENSG00000160087	UBE2J2	ubiquitin conjugating enzyme E2 J2
chr1	225763836	225764236	401	*	6.85693	7.12825	6.52248	0.545059	0.00327471	0.0116011	Distal Intergenic	1	225777813	225786969	9157	1	6726	ENST00000619790.4	-13577	ENSG00000143742	SRP9	signal recognition particle 9
chr12	8237408	8237808	401	*	6.37391	5.97762	6.68446	-0.610508	0.0032754	0.011603	Promoter	12	8236690	8242525	5836	1	101927905	ENST00000666548.1	718	ENSG00000215241	LINC02449	long intergenic non-protein coding RNA 2449
chr5	133026376	133026776	401	*	7.88883	7.6373	8.10294	-0.437698	0.0032756	0.011603	Promoter	5	132996985	133026549	29565	2	54819	ENST00000509437.6	0	ENSG00000155329	ZCCHC10	zinc finger CCHC-type containing 10
chr1	222712561	222712961	401	*	8.2632	8.04108	8.45563	-0.396574	0.00327582	0.011603	Promoter	1	222712564	222735187	22624	1	148362	ENST00000340934.10	0	ENSG00000162819	BROX	BRO1 domain and CAAX motif containing
chr8	91844749	91845149	401	*	5.62674	5.18765	5.96291	-0.649338	0.00327586	0.011603	Intron (ENST00000521199.1/ENST00000521199.1, intron 1 of 3)	8	91960240	91971160	10921	2	862	ENST00000521078.1	126011	ENSG00000079102	RUNX1T1	RUNX1 partner transcriptional co-repressor 1
chr1	155651432	155651832	401	*	6.27828	5.90599	6.57394	-0.577583	0.0032768	0.0116058	Intron (ENST00000500626.2/ENST00000500626.2, intron 1 of 8)	1	155659446	155671091	11646	2	55249	ENST00000442834.6	19259	ENSG00000163374	YY1AP1	YY1 associated protein 1
chr4	87492576	87492976	401	*	4.1037	4.62812	3.27145	0.869545	0.00327763	0.0116077	Intron (ENST00000282470.11/8404, intron 4 of 10)	4	87494417	87528619	34203	2	8404	ENST00000535835.5	35643	ENSG00000152583	SPARCL1	SPARC like 1
chr12	62730628	62731028	401	*	7.75554	7.47302	7.99168	-0.474309	0.00327775	0.0116077	Intron (ENST00000228705.7/57460, intron 5 of 9)	12	62648574	62721020	72447	2	57460	ENST00000551214.5	-9608	ENSG00000111110	PPM1H	protein phosphatase, Mg2+/Mn2+ dependent 1H
chr1	66271224	66271624	401	*	7.98733	7.68221	8.23906	-0.503576	0.00327779	0.0116077	Intron (ENST00000329654.8/5142, intron 7 of 16)	1	66257647	66266155	8509	1	5142	ENST00000491340.2	13577	ENSG00000184588	PDE4B	phosphodiesterase 4B
chr15	67135467	67135867	401	*	5.93748	5.53975	6.24892	-0.604906	0.00327806	0.0116081	Intron (ENST00000559460.5/4088, intron 1 of 3)	15	67138001	67190894	52894	1	4088	ENST00000439724.7	-2134	ENSG00000166949	SMAD3	SMAD family member 3
chr19	51514860	51515260	401	*	4.08449	3.43249	4.5319	-0.794084	0.00327849	0.0116091	Distal Intergenic	19	51491227	51501800	10574	2	89858	ENST00000291707.8	-13060	ENSG00000254521	SIGLEC12	sialic acid binding Ig like lectin 12
chr2	33051996	33052396	401	*	6.88709	6.53821	7.16782	-0.551955	0.00328026	0.0116149	Intron (ENST00000404816.7/4052, intron 3 of 33)	2	33134406	33188676	54271	1	4052	ENST00000432635.1	-82010	ENSG00000049323	LTBP1	latent transforming growth factor beta binding protein 1
chr8	73665439	73665839	401	*	5.33658	4.84963	5.7	-0.688853	0.00328088	0.0116165	Intron (ENST00000522695.5/27067, intron 3 of 11)	8	73420369	73738327	317959	2	27067	ENST00000522695.5	72488	ENSG00000040341	STAU2	staufen double-stranded RNA binding protein 2
chr5	78757276	78757676	401	*	6.3056	5.94919	6.59118	-0.556941	0.00328198	0.0116199	Intron (ENST00000514587.1/10184, intron 3 of 3)	5	78632260	78770021	137762	2	10184	ENST00000514587.1	12345	ENSG00000145685	LHFPL2	LHFPL tetraspan subfamily member 2
chr11	69463468	69463868	401	*	5.82101	5.40044	6.14625	-0.636598	0.003285	0.0116301	Distal Intergenic	11	69477133	69479940	2808	2	105379407	ENST00000542064.1	16072		LINC02747	long intergenic non-protein coding RNA 2747
chr9	75974343	75974743	401	*	4.81232	4.27956	5.20053	-0.71992	0.00328574	0.0116322	Intron (ENST00000545128.5/5125, intron 2 of 36)	9	75890705	76195889	305185	1	5125	ENST00000376752.8	83638	ENSG00000099139	PCSK5	proprotein convertase subtilisin/kexin type 5
chr4	169225406	169225806	401	*	5.72184	6.06532	5.27014	0.668077	0.00328611	0.0116329	Intron (ENST00000284637.14/57630, intron 2 of 11)	4	169116269	169269093	152825	2	57630	ENST00000508685.1	43287	ENSG00000154447	SH3RF1	SH3 domain containing ring finger 1
chr2	161206506	161206906	401	*	3.87075	3.10162	4.36975	-0.832548	0.00328637	0.0116333	Intron (ENST00000259075.6/10010, intron 4 of 7)	2	161223400	161224705	1306	1	10010	ENST00000470324.1	-16494	ENSG00000136560	TANK	TRAF family member associated NFKB activator
chr20	64079749	64080149	401	*	7.56748	7.24082	7.83366	-0.529578	0.0032888	0.0116413	Promoter	20	64073181	64079988	6808	2	10287	ENST00000332298.9	0	ENSG00000171700	RGS19	regulator of G protein signaling 19
chr7	50939011	50939411	401	*	3.93144	3.2542	4.39049	-0.815491	0.00328892	0.0116413	Intron (ENST00000420449.1/ENST00000420449.1, intron 1 of 3)	7	51017280	51035955	18676	2	23242	ENST00000462395.1	96544	ENSG00000106078	COBL	cordon-bleu WH2 repeat protein
chr7	64313718	64314118	401	*	7.8639	7.63494	8.06145	-0.4023	0.00328907	0.0116413	Promoter	7	64313961	64356634	42674	1	728927	ENST00000423484.3	0	ENSG00000234444	ZNF736	zinc finger protein 736
chr20	2879122	2879522	401	*	5.34767	4.87052	5.70563	-0.677777	0.00328949	0.0116422	Intron (ENST00000455631.5/5786, intron 1 of 6)	20	2873683	3038674	164992	1	5786	ENST00000318266.9	5439	ENSG00000132670	PTPRA	protein tyrosine phosphatase receptor type A
chr15	34337850	34338250	401	*	8.22864	7.95485	8.45867	-0.469295	0.00329097	0.0116469	Promoter	15	34233259	34338060	104802	2	9990	ENST00000397702.6	0	ENSG00000140199	SLC12A6	solute carrier family 12 member 6
chr6	16514336	16514736	401	*	4.75527	4.13308	5.18857	-0.76821	0.00329121	0.0116469	Intron (ENST00000244769.8/6310, intron 6 of 8)	6	16289945	16295121	5177	1	2766	ENST00000540478.1	224391	ENSG00000137198	GMPR	guanosine monophosphate reductase
chr12	123618446	123618846	401	*	4.27581	3.60591	4.73151	-0.798811	0.00329125	0.0116469	Promoter	12	123618016	123620422	2407	1	57696	ENST00000421670.3	430	ENSG00000111364	DDX55	DEAD-box helicase 55
chr14	100747042	100747442	401	*	6.90237	6.56488	7.17568	-0.53992	0.00329184	0.0116484	Distal Intergenic	14	100727030	100729234	2205	1	8788	ENST00000556051.1	20012	ENSG00000185559	DLK1	delta like non-canonical Notch ligand 1
chr13	49366762	49367162	401	*	5.26043	4.7805	5.61994	-0.67502	0.00329236	0.0116492	Intron (ENST00000355854.8/81617, intron 3 of 8)	13	49310622	49377131	66510	2	81617	ENST00000425242.5	9969	ENSG00000102547	CAB39L	calcium binding protein 39 like
chr2	162085468	162085868	401	*	6.19153	6.50324	5.79337	0.620182	0.00329236	0.0116492	Distal Intergenic	2	162074857	162077911	3055	1	100131604	ENST00000670014.1	10611	ENSG00000230918	DPP4-DT	DPP4 divergent transcript
chr16	20741673	20742073	401	*	8.40614	8.18068	8.60107	-0.39767	0.00329307	0.0116507	Promoter	16	20702816	20741815	39000	2	55623	ENST00000636554.1	0	ENSG00000066654	THUMPD1	THUMP domain containing 1
chr10	103712922	103713322	401	*	6.00915	5.52865	6.36898	-0.675307	0.00329311	0.0116507	Intron (ENST00000369774.9/9644, intron 5 of 14)	10	103599520	103693623	94104	2	9644	ENST00000315994.6	-19299	ENSG00000107957	SH3PXD2A	SH3 and PX domains 2A
chr13	97502163	97502563	401	*	6.36776	5.98223	6.67168	-0.603676	0.00329323	0.0116507	Distal Intergenic	13	97434471	97464710	30240	1	5911	ENST00000476869.1	67692	ENSG00000125249	RAP2A	RAP2A, member of RAS oncogene family
chr11	132604280	132604680	401	*	4.99791	4.53399	5.34839	-0.678227	0.00329508	0.0116567	Intron (ENST00000331898.11/4978, intron 2 of 6)	11	132332490	132335286	2797	1	50863	ENST00000496198.1	271790	ENSG00000182667	NTM	neurotrimin
chr4	145098042	145098442	401	*	8.26632	8.02362	8.47401	-0.421174	0.00329536	0.0116572	Promoter	4	144210701	145098174	887474	2	10393	ENST00000649263.1	0	ENSG00000164162	ANAPC10	anaphase promoting complex subunit 10
chr3	191235983	191236383	401	*	4.94747	4.45957	5.31141	-0.700658	0.00329572	0.0116579	Intron (ENST00000445281.5/344901, intron 3 of 3)	3	191213291	191234605	21315	2	106480738	ENST00000430375.1	-1378	ENSG00000233308	OSTN-AS1	OSTN antisense RNA 1
chr13	23375362	23375762	401	*	9.22522	9.01219	9.41081	-0.380675	0.0032962	0.0116591	Promoter	13	23328826	23375543	46718	2	26278	ENST00000402364.1	0	ENSG00000151835	SACS	sacsin molecular chaperone
chr10	11472137	11472537	401	*	4.07573	3.33544	4.56257	-0.841025	0.00329735	0.0116624	Intron (ENST00000277575.5/9712, intron 13 of 13)	10	11460510	11532275	71766	2	9712	ENST00000277575.5	59738	ENSG00000148429	USP6NL	USP6 N-terminal like
chrX	49235366	49235766	401	*	7.05249	6.75089	7.30181	-0.501395	0.00329745	0.0116624	Promoter	23	49235470	49250520	15051	1	28952	ENST00000376227.4	0	ENSG00000101997	CCDC22	coiled-coil domain containing 22
chr12	50504806	50505206	401	*	7.93141	7.6234	8.18509	-0.511866	0.00329827	0.0116646	Promoter	12	50504985	50680282	175298	1	57609	ENST00000549620.5	0	ENSG00000066084	DIP2B	disco interacting protein 2 homolog B
chr5	102856357	102856757	401	*	5.46906	5.02923	5.80566	-0.649413	0.00329838	0.0116646	Intron (ENST00000505654.1/5066, intron 1 of 1)	5	102864537	102867388	2852	1	5066	ENST00000511839.5	-7780	ENSG00000145730	PAM	peptidylglycine alpha-amidating monooxygenase
chr3	155870312	155870712	401	*	9.47053	9.23685	9.67157	-0.411655	0.00329955	0.0116683	Promoter	3	155870650	155937710	67061	1	8833	ENST00000295920.7	0	ENSG00000163655	GMPS	guanine monophosphate synthase
chr5	126837904	126838304	401	*	3.91585	3.07717	4.44277	-0.868243	0.00330005	0.0116695	Distal Intergenic	5	126811713	126821081	9369	1	4001	ENST00000494185.1	26191	ENSG00000113368	LMNB1	lamin B1
chr1	167442141	167442541	401	*	6.2481	5.85277	6.55807	-0.607311	0.00330052	0.0116706	Intron (ENST00000362089.10/919, intron 1 of 7)	1	167431173	167439640	8468	2	919	ENST00000470379.1	-2501	ENSG00000198821	CD247	CD247 molecule
chr1	119204183	119204583	401	*	5.1645	5.52287	4.68659	0.687154	0.00330135	0.011673	Intron (ENST00000667138.1/101929147, intron 3 of 3)	1	119146409	119160747	14339	1	101929147	ENST00000445565.2	57774	ENSG00000231365	WARS2-AS1	WARS2 antisense RNA 1
chr4	41990294	41990694	401	*	8.05366	7.81456	8.25871	-0.418198	0.00330163	0.0116735	Promoter	4	41990502	42086369	95868	1	10463	ENST00000513699.5	0	ENSG00000014824	SLC30A9	solute carrier family 30 member 9
chr15	48877878	48878278	401	*	8.19802	7.9596	8.40256	-0.415667	0.00330186	0.0116735	Promoter	15	48878134	48880173	2040	1	23741	ENST00000530028.3	0	ENSG00000255302	EID1	EP300 interacting inhibitor of differentiation 1
chr1	227563321	227563721	401	*	7.52995	7.24835	7.76546	-0.479211	0.00330194	0.0116735	Promoter	1	227563543	227677443	113901	1	339500	ENST00000608949.5	0	ENSG00000181450	ZNF678	zinc finger protein 678
chr11	118997870	118998270	401	*	7.97995	7.73276	8.19092	-0.431165	0.00330368	0.0116791	Promoter	11	118996195	118998004	1810	2	107984396	ENST00000526453.1	0		CENATAC-DT	CENATAC divergent transcript
chr17	28540712	28541112	401	*	4.34623	3.73471	4.77437	-0.769477	0.00330437	0.011681	Intron (ENST00000481916.6/124923, intron 7 of 7)	17	28547688	28548173	486	2	9094	ENST00000487844.1	7061	ENSG00000109103	UNC119	unc-119 lipid binding chaperone
chr5	52948491	52948891	401	*	6.17463	5.74317	6.50633	-0.638426	0.00330453	0.0116811	Exon (ENST00000662246.1/ENST00000662246.1, exon 3 of 4)	5	52931152	52956491	25340	1	3672	ENST00000506275.1	17339	ENSG00000213949	ITGA1	integrin subunit alpha 1
chr7	37354715	37355115	401	*	4.77496	4.25316	5.15735	-0.722869	0.0033052	0.0116825	Intron (ENST00000310758.9/9844, intron 1 of 21)	7	36855291	37353668	498378	2	9844	ENST00000442504.5	-1047	ENSG00000155849	ELMO1	engulfment and cell motility 1
chr15	48285713	48286113	401	*	5.3578	4.8744	5.71924	-0.686295	0.00330529	0.0116825	Intron (ENST00000647232.1/6557, intron 22 of 27)	15	48331011	48341495	10485	1	1854	ENST00000559935.5	-44898	ENSG00000128951	DUT	deoxyuridine triphosphatase
chr9	124353904	124354304	401	*	5.59814	5.14795	5.94076	-0.659877	0.00330538	0.0116825	Intron (ENST00000259457.8/5695, intron 7 of 7)	9	124383596	124384656	1061	2	5695	ENST00000474081.5	30352	ENSG00000136930	PSMB7	proteasome 20S subunit beta 7
chr15	96330404	96330804	401	*	9.16842	8.92946	9.37337	-0.421019	0.00330586	0.0116836	Promoter	15	96330700	96340258	9559	1	7026	ENST00000394166.8	0	ENSG00000185551	NR2F2	nuclear receptor subfamily 2 group F member 2
chr4	17447677	17448077	401	*	6.33076	5.95806	6.62668	-0.57952	0.00330601	0.0116836	Distal Intergenic	4	17490439	17492508	2070	2	5860	ENST00000511609.1	44431	ENSG00000151552	QDPR	quinoid dihydropteridine reductase
chr12	123712070	123712470	401	*	8.4647	8.20643	8.68368	-0.448881	0.00330616	0.0116837	Promoter	12	123712353	123761755	49403	1	23545	ENST00000330342.8	0	ENSG00000185344	ATP6V0A2	ATPase H+ transporting V0 subunit a2
chr1	31745587	31745987	401	*	6.40186	6.03546	6.69379	-0.572652	0.00330686	0.0116856	Intron (ENST00000398556.7/576, intron 2 of 28)	1	31742108	31743673	1566	2	576	ENST00000468430.1	-1914	ENSG00000121753	ADGRB2	adhesion G protein-coupled receptor B2
chr9	36487662	36488062	401	*	9.66922	9.40312	9.89379	-0.457043	0.00330719	0.0116862	Promoter	9	36376008	36487548	111541	2	152006	ENST00000488058.1	-114	ENSG00000137075	RNF38	ring finger protein 38
chr3	162168656	162169056	401	*	4.5583	5.01425	3.88786	0.795834	0.00330933	0.0116929	Distal Intergenic	3	161496808	161503942	7135	1	131149	ENST00000327928.4	671848	ENSG00000182447	OTOL1	otolin 1
chr6	166999070	166999470	401	*	9.52184	9.27623	9.73166	-0.428531	0.00330939	0.0116929	Promoter	6	166999317	167042418	43102	1	11116	ENST00000622353.4	0	ENSG00000213066	CEP43	centrosomal protein 43
chr8	143976620	143977020	401	*	8.07634	7.81989	8.29401	-0.445074	0.00331125	0.011699	Promoter	8	143915153	143976734	61582	2	5339	ENST00000436759.6	0	ENSG00000178209	PLEC	plectin
chr17	30715059	30715459	401	*	4.53043	3.9744	4.93079	-0.738918	0.00331143	0.0116991	Intron (ENST00000578070.5/440423, intron 1 of 5)	17	30709608	30768876	59269	1	440423	ENST00000579526.5	5451		SUZ12P1	SUZ12 pseudogene 1
chr3	45100926	45101326	401	*	6.32525	5.93873	6.6298	-0.600838	0.00331201	0.0117004	Intron (ENST00000296129.6/64866, intron 4 of 8)	3	45112337	45139595	27259	2	64866	ENST00000490471.1	38269	ENSG00000163814	CDCP1	CUB domain containing protein 1
chr12	121859239	121859639	401	*	7.31478	7.04374	7.54287	-0.463455	0.0033121	0.0117004	Promoter	12	121839527	121858859	19333	2	3242	ENST00000289004.8	-380	ENSG00000158104	HPD	4-hydroxyphenylpyruvate dioxygenase
chr6	42217704	42218104	401	*	7.96755	7.71487	8.18251	-0.435772	0.00331267	0.0117019	Promoter	6	42206807	42217861	11055	2	55173	ENST00000053468.4	0	ENSG00000048544	MRPS10	mitochondrial ribosomal protein S10
chr16	48217730	48218130	401	*	3.7609	3.0686	4.22675	-0.833056	0.00331285	0.0117019	Intron (ENST00000356608.7/85320, intron 6 of 29)	16	48215232	48223707	8476	2	85320	ENST00000565487.1	5577	ENSG00000121270	ABCC11	ATP binding cassette subfamily C member 11
chr18	76686698	76687098	401	*	5.70101	5.28209	6.02527	-0.642108	0.00331383	0.0117049	Promoter	18	76686058	76693635	7578	1	400661	ENST00000656854.1	640	ENSG00000276397	LINC01879	long intergenic non-protein coding RNA 1879
chr19	46991061	46991461	401	*	7.58383	7.27483	7.83818	-0.511061	0.00331459	0.011707	Intron (ENST00000672722.1/2909, intron 5 of 6)	19	46989584	46997750	8167	1	2909	ENST00000596593.1	1477	ENSG00000160007	ARHGAP35	Rho GTPase activating protein 35
chr11	76630196	76630596	401	*	6.87028	7.15779	6.51083	0.56661	0.00331497	0.0117078	Promoter	11	76607853	76630427	22575	2	101928813	ENST00000637683.1	0		LINC02757	long intergenic non-protein coding RNA 2757
chr21	37670858	37671258	401	*	6.2375	5.85672	6.53847	-0.588596	0.00331736	0.0117158	Intron (ENST00000609713.2/3763, intron 3 of 3)	21	37501326	37512064	10739	1	1859	ENST00000646351.1	169532	ENSG00000157540	DYRK1A	dual specificity tyrosine phosphorylation regulated kinase 1A
chr2	154452926	154453326	401	*	4.41183	3.76734	4.85574	-0.786204	0.00331848	0.0117192	3' UTR	2	154435853	154457438	21586	2	100144595	ENST00000434635.1	4112	ENSG00000224675	LOC100144595	uncharacterized LOC100144595
chr4	169682372	169682772	401	*	4.48354	3.83581	4.92897	-0.776912	0.00331983	0.0117226	Intron (ENST00000511092.5/1182, intron 3 of 4)	4	169680068	169680731	664	1	1182	ENST00000502998.1	2304	ENSG00000109572	CLCN3	chloride voltage-gated channel 3
chr12	2264897	2265297	401	*	8.77948	8.56504	8.96613	-0.380254	0.00331987	0.0117226	Intron (ENST00000682544.1/775, intron 3 of 49)	12	2269776	2288937	19162	1	100874370	ENST00000542680.1	-4479		CACNA1C-IT3	CACNA1C intronic transcript 3
chr4	55038273	55038673	401	*	6.39473	6.03423	6.68292	-0.569291	0.0033199	0.0117226	Distal Intergenic	4	55094850	55096720	1871	2	3791	ENST00000509309.1	58047	ENSG00000128052	KDR	kinase insert domain receptor
chr17	61201200	61201600	401	*	5.12699	4.635	5.4932	-0.694349	0.00332068	0.0117247	Intron (ENST00000407086.8/54828, intron 22 of 23)	17	61159362	61392182	232821	1	54828	ENST00000587294.5	41838	ENSG00000141376	BCAS3	BCAS3 microtubule associated cell migration factor
chr3	54010566	54010966	401	*	4.85422	4.34064	5.2322	-0.710991	0.00332109	0.0117247	Distal Intergenic	3	54122547	55074473	951927	1	55799	ENST00000415676.6	-111581	ENSG00000157445	CACNA2D3	calcium voltage-gated channel auxiliary subunit alpha2delta 3
chr14	35292126	35292526	401	*	8.6134	8.37838	8.81545	-0.411266	0.0033211	0.0117247	Promoter	14	35292317	35293080	764	1	5687	ENST00000628955.1	0	ENSG00000100902	PSMA6	proteasome 20S subunit alpha 6
chr7	152570928	152571328	401	*	5.05848	5.50222	4.41434	0.789913	0.00332111	0.0117247	Distal Intergenic	7	152644779	152664004	19226	2	7516	ENST00000495707.1	92676	ENSG00000196584	XRCC2	X-ray repair cross complementing 2
chr10	50534747	50535147	401	*	4.0235	3.27096	4.51555	-0.834407	0.00332154	0.0117257	Intron (ENST00000429490.5/259230, intron 2 of 9)	10	50459941	50466932	6992	2	259230	ENST00000498514.5	-67815	ENSG00000198964	SGMS1	sphingomyelin synthase 1
chr9	115043090	115043490	401	*	5.80586	6.15199	5.34955	0.652611	0.00332184	0.0117261	Intron (ENST00000648852.1/ENST00000648852.1, intron 3 of 5)	9	115030257	115035896	5640	2	3371	ENST00000460345.1	-7194	ENSG00000041982	TNC	tenascin C
chr1	227762398	227762798	401	*	6.39542	5.99082	6.71105	-0.618772	0.00332195	0.0117261	Promoter	1	227763739	227781208	17470	1	116841	ENST00000681252.1	-941	ENSG00000143740	SNAP47	synaptosome associated protein 47
chr2	161123266	161123666	401	*	7.14704	6.83404	7.40409	-0.51274	0.00332224	0.0117266	Intron (ENST00000425470.1/105373719, intron 2 of 2)	2	161136908	161236187	99280	1	10010	ENST00000259075.6	-13242	ENSG00000136560	TANK	TRAF family member associated NFKB activator
chrX	48279013	48279413	401	*	5.30892	4.87063	5.64462	-0.65063	0.00332307	0.011729	Distal Intergenic	23	48255392	48267444	12053	1	6756	ENST00000376919.4	23621	ENSG00000126752	SSX1	SSX family member 1
chr10	58268910	58269310	401	*	8.6535	8.42944	8.8474	-0.395421	0.00332341	0.0117296	Promoter	10	58269162	58289586	20425	1	55847	ENST00000333926.6	0	ENSG00000122873	CISD1	CDGSH iron sulfur domain 1
chr6	73521073	73521473	401	*	9.62798	9.39039	9.83192	-0.416955	0.00332365	0.01173	Promoter	6	73517515	73521373	3859	2	1915	ENST00000490569.6	0	ENSG00000156508	EEF1A1	eukaryotic translation elongation factor 1 alpha 1
chr6	47631292	47631692	401	*	4.76818	4.24976	5.14876	-0.709432	0.00332385	0.0117301	Distal Intergenic	6	47607872	47609513	1642	1	23607	ENST00000486693.1	23420	ENSG00000198087	CD2AP	CD2 associated protein
chr7	151028150	151028550	401	*	9.31679	9.09957	9.50554	-0.386784	0.00332407	0.0117304	Promoter	7	151028422	151047782	19361	1	11194	ENST00000542328.5	0	ENSG00000197150	ABCB8	ATP binding cassette subfamily B member 8
chr1	41574074	41574474	401	*	6.42796	5.96441	6.77823	-0.669023	0.00332501	0.0117331	Intron (ENST00000643665.1/59269, intron 4 of 7)	1	41510230	41579900	69671	2	59269	ENST00000460604.1	5426	ENSG00000127124	HIVEP3	HIVEP zinc finger 3
chr11	131546276	131546676	401	*	4.05681	3.36071	4.52435	-0.806296	0.00332568	0.011735	Exon (ENST00000658604.1/ENST00000658604.1, exon 1 of 2)	11	131533857	131540867	7011	2	101929653	ENST00000414466.5	-5409	ENSG00000237654	LOC101929653	uncharacterized LOC101929653
chr22	42683556	42683956	401	*	8.63443	8.85137	8.379	0.43739	0.00332623	0.0117358	Promoter	22	42630892	42684939	54048	2	1727	ENST00000693716.1	983	ENSG00000100243	CYB5R3	cytochrome b5 reductase 3
chr19	6603968	6604368	401	*	4.63706	3.94024	5.10494	-0.819373	0.00332628	0.0117358	Promoter	19	6590103	6604103	14001	2	970	ENST00000597430.2	0	ENSG00000125726	CD70	CD70 molecule
chr17	78214014	78214414	401	*	6.80938	6.41351	7.11968	-0.605852	0.00332638	0.0117358	Promoter	17	78214186	78225636	11451	1	332	ENST00000301633.8	0	ENSG00000089685	BIRC5	baculoviral IAP repeat containing 5
chr1	214966370	214966770	401	*	6.92414	6.5743	7.20549	-0.555521	0.0033293	0.0117456	Intron (ENST00000658732.1/ENST00000658732.1, intron 1 of 1)	1	215005775	215236020	230246	1	3776	ENST00000486921.5	-39005	ENSG00000082482	KCNK2	potassium two pore domain channel subfamily K member 2
chr3	23916857	23917257	401	*	8.93642	8.72196	9.12308	-0.382807	0.00333308	0.011758	Promoter	3	23889951	23916990	27040	2	28512	ENST00000425478.7	0	ENSG00000197885	NKIRAS1	NFKB inhibitor interacting Ras like 1
chr18	70431124	70431524	401	*	5.03637	4.50246	5.42519	-0.719719	0.00333311	0.011758	Exon (ENST00000479476.1/ENST00000479476.1, exon 1 of 1)	18	70464917	70555465	90549	1	105376872	ENST00000687285.1	-33393		LOC105376872	uncharacterized LOC105376872
chr16	69804297	69804697	401	*	3.70584	2.97375	4.18917	-0.838212	0.00333358	0.0117591	Intron (ENST00000569620.5/11060, intron 6 of 7)	16	69799046	69871865	72820	1	11060	ENST00000567986.5	5251	ENSG00000198373	WWP2	WW domain containing E3 ubiquitin protein ligase 2
chr12	92570337	92570737	401	*	5.02026	4.3893	5.45776	-0.783019	0.0033343	0.0117611	Distal Intergenic	12	92466616	92467348	733	1	100507616	ENST00000686471.1	103721		LINC02397	long intergenic non-protein coding RNA 2397
chr16	29469607	29470007	401	*	6.42094	6.70454	6.0676	0.562155	0.00333444	0.0117611	Intron (ENST00000675579.1/440354, intron 11 of 13)	16	29464967	29467833	2867	2	388242	ENST00000549950.5	-1774	ENSG00000258150	LOC388242	SAGA complex associated factor 29 pseudogene
chr1	221089298	221089698	401	*	5.33299	4.8609	5.6881	-0.67308	0.00333478	0.0117617	Distal Intergenic	1	220881069	220884493	3425	1	3142	ENST00000427693.1	208229	ENSG00000136630	HLX	H2.0 like homeobox
chr1	7075347	7075747	401	*	4.42734	3.78107	4.87208	-0.790691	0.00333645	0.0117671	Intron (ENST00000303635.12/23261, intron 3 of 22)	1	6874056	6887842	13787	1	23261	ENST00000467267.1	201291	ENSG00000171735	CAMTA1	calmodulin binding transcription activator 1
chr9	136849118	136849518	401	*	9.50697	9.25947	9.71816	-0.432413	0.00333731	0.0117693	Promoter	9	136849409	136851024	1616	1	29085	ENST00000247665.12	0	ENSG00000054148	PHPT1	phosphohistidine phosphatase 1
chr5	163347585	163347985	401	*	4.71137	4.12885	5.12518	-0.761369	0.00333739	0.0117693	Intron (ENST00000646617.1/105377697, intron 3 of 14)	5	162555599	163437293	881695	2	105377697	ENST00000646617.1	89308		LOC105377697	uncharacterized LOC105377697
chr9	7118142	7118542	401	*	4.99436	4.51631	5.35282	-0.688317	0.00333815	0.0117715	Intron (ENST00000381306.7/23081, intron 18 of 20)	9	7127907	7169884	41978	1	23081	ENST00000466673.1	-9365	ENSG00000107077	KDM4C	lysine demethylase 4C
chr1	46812328	46812728	401	*	5.0637	4.584	5.42308	-0.696176	0.00333838	0.0117718	5' UTR	1	46811103	46817181	6079	1	1580	ENST00000468637.3	1225	ENSG00000142973	CYP4B1	cytochrome P450 family 4 subfamily B member 1
chr18	48728392	48728792	401	*	7.77685	7.99372	7.5215	0.438389	0.003339	0.0117734	Intron (ENST00000256413.8/9811, intron 7 of 11)	18	48760182	48860565	100384	1	9811	ENST00000587860.1	-31390	ENSG00000134030	CTIF	cap binding complex dependent translation initiation factor
chr15	90954641	90955041	401	*	8.18509	7.95503	8.38345	-0.406516	0.00333921	0.0117734	Promoter	15	90954881	90962324	7444	1	91433	ENST00000555155.5	0	ENSG00000166965	RCCD1	RCC1 domain containing 1
chr16	68023051	68023451	401	*	7.38481	7.08182	7.63508	-0.50538	0.00333935	0.0117734	Promoter	16	68023253	68079320	56068	1	54920	ENST00000358896.10	0	ENSG00000167264	DUS2	dihydrouridine synthase 2
chr3	157844796	157845196	401	*	4.08473	4.54512	3.40454	0.800074	0.00333945	0.0117734	Intron (ENST00000651134.1/ENST00000651134.1, intron 12 of 12)	3	158095954	158105294	9341	2	6474	ENST00000490689.3	260098	ENSG00000168779	SHOX2	short stature homeobox 2
chr12	18752532	18752932	401	*	5.85244	6.18978	5.41135	0.635726	0.00333968	0.0117737	Distal Intergenic	12	18738119	18739188	1070	1	93661	ENST00000317658.5	14413	ENSG00000177938	CAPZA3	capping actin protein of muscle Z-line subunit alpha 3
chr17	42527204	42527604	401	*	6.86056	6.4974	7.15045	-0.572148	0.00334017	0.0117749	Distal Intergenic	17	42520383	42521785	1403	1	535	ENST00000587299.1	6821	ENSG00000033627	ATP6V0A1	ATPase H+ transporting V0 subunit a1
chr22	25139099	25139499	401	*	4.37277	4.88035	3.58273	0.842393	0.00334039	0.0117751	Intron (ENST00000358431.8/85379, intron 6 of 12)	22	25102433	25112692	10260	2	100128531	ENST00000366110.4	-26407	ENSG00000203280	KIAA1671-AS1	KIAA1671 antisense RNA 1
chr7	106421434	106421834	401	*	7.90612	8.13447	7.63471	0.457502	0.00334142	0.0117782	Intron (ENST00000490856.5/102724339, intron 4 of 4)	7	106248332	106285966	37635	2	10135	ENST00000681255.1	-135468	ENSG00000105835	NAMPT	nicotinamide phosphoribosyltransferase
chr11	64148587	64148987	401	*	5.74347	5.27203	6.09822	-0.674296	0.00334156	0.0117782	Exon (ENST00000538595.1/28992, exon 4 of 4)	11	64009013	64165775	156763	2	28992	ENST00000542359.5	16788	ENSG00000133315	MACROD1	mono-ADP ribosylhydrolase 1
chr4	188190465	188190865	401	*	4.09255	4.57244	3.36844	0.825805	0.00334232	0.0117803	Distal Intergenic	4	188160087	188161139	1053	1	105377606	ENST00000667086.1	30378		LINC02434	long intergenic non-protein coding RNA 2434
chr20	23927288	23927688	401	*	6.06845	5.72145	6.34796	-0.559704	0.00334264	0.0117806	Intron (ENST00000656541.1/ENST00000656541.1, intron 1 of 4)	20	23875934	23879748	3815	2	1473	ENST00000304710.5	-47540	ENSG00000170367	CST5	cystatin D
chr5	15549947	15550347	401	*	5.78437	5.30709	6.14239	-0.678858	0.00334272	0.0117806	Intron (ENST00000504595.2/23194, intron 1 of 3)	5	15501438	15937219	435782	1	23194	ENST00000510662.1	48509	ENSG00000183580	FBXL7	F-box and leucine rich repeat protein 7
chr17	56653932	56654332	401	*	5.17127	5.53008	4.69259	0.681084	0.00334424	0.0117855	Distal Intergenic	17	56593699	56595611	1913	1	9241	ENST00000332822.6	60233	ENSG00000183691	NOG	noggin
chr1	116687604	116688004	401	*	5.23291	4.77994	5.57713	-0.663276	0.00334498	0.0117875	Distal Intergenic	1	116694112	116706603	12492	1	388667	ENST00000624685.1	-6108	ENSG00000203864	LINC02868	long intergenic non-protein coding RNA 2868
chr1	226097892	226098292	401	*	4.87295	4.3746	5.24265	-0.697026	0.00334579	0.0117898	Distal Intergenic	1	226086964	226090465	3502	1	105373113	ENST00000655338.1	10928		LINC01703	long intergenic non-protein coding RNA 1703
chr13	29859953	29860353	401	*	4.5411	4.99915	3.86607	0.813603	0.00334824	0.0117979	Distal Intergenic	13	29764371	29850617	86247	2	5412	ENST00000380680.5	-9336	ENSG00000122042	UBL3	ubiquitin like 3
chr16	89072164	89072564	401	*	5.39095	4.91083	5.75056	-0.686108	0.00334848	0.0117982	Distal Intergenic	16	89088375	89114473	26099	1	197322	ENST00000537895.5	-15811	ENSG00000176715	ACSF3	acyl-CoA synthetase family member 3
chr5	172749834	172750234	401	*	5.2112	5.60874	4.66061	0.721013	0.00334954	0.0118015	Distal Intergenic	5	172755457	172762587	7131	1	101928093	ENST00000666787.1	-5223	ENSG00000253295	LOC101928093	uncharacterized LOC101928093
chr2	113528763	113529163	401	*	4.02634	3.28292	4.51453	-0.85226	0.00334996	0.0118024	Exon (ENST00000446595.7/103344932, exon 3 of 3)	2	113541937	113563298	21362	1	729468	ENST00000421970.2	-12774		PGM5P4	phosphoglucomutase 5 pseudogene 4
chr4	173530041	173530441	401	*	7.04512	6.70523	7.32001	-0.549258	0.00335024	0.0118028	Promoter	4	173530353	173538986	8634	1	79804	ENST00000686742.1	0	ENSG00000237125	HAND2-AS1	HAND2 antisense RNA 1
chr1	63012326	63012726	401	*	5.07143	4.57847	5.43817	-0.697404	0.00335163	0.0118072	Promoter	1	63000497	63012471	11975	2	105378769	ENST00000420659.1	0	ENSG00000229537	LINC01739	long intergenic non-protein coding RNA 1739
chr16	1048396	1048796	401	*	5.98231	5.61538	6.27459	-0.588043	0.00335525	0.0118194	Distal Intergenic	16	1066376	1067236	861	2	146336	ENST00000569734.1	18440	ENSG00000261713	SSTR5-AS1	SSTR5 antisense RNA 1
chr14	87896398	87896798	401	*	4.18136	3.50698	4.63911	-0.814711	0.00335665	0.0118233	Intron (ENST00000555000.5/2581, intron 12 of 13)	14	87934772	87949899	15128	2	2581	ENST00000555179.1	53101	ENSG00000054983	GALC	galactosylceramidase
chr11	61827812	61828212	401	*	9.70375	9.95004	9.40658	0.494293	0.00335668	0.0118233	Promoter	11	61828179	61848186	20008	1	9415	ENST00000517312.5	0	ENSG00000134824	FADS2	fatty acid desaturase 2
chr17	82030464	82030864	401	*	7.60402	7.28768	7.86331	-0.520899	0.00335686	0.0118233	Promoter	17	82031678	82034204	2527	1	5881	ENST00000306897.9	-814	ENSG00000169750	RAC3	Rac family small GTPase 3
chr15	71282065	71282465	401	*	7.23191	6.95184	7.46634	-0.470644	0.00335697	0.0118233	Intron (ENST00000355327.7/79875, intron 6 of 17)	15	71332120	71352460	20341	1	79875	ENST00000648513.1	-49655	ENSG00000187720	THSD4	thrombospondin type 1 domain containing 4
chr6	105015542	105015942	401	*	5.46358	5.00677	5.81001	-0.653345	0.00335713	0.0118234	Intron (ENST00000635857.1/389421, intron 4 of 5)	6	104957107	105083332	126226	1	389421	ENST00000345080.5	58435	ENSG00000187772	LIN28B	lin-28 homolog B
chr2	166516697	166517097	401	*	3.80547	3.02178	4.31047	-0.841534	0.00335735	0.0118236	Intron (ENST00000650747.1/107985958, intron 4 of 4)	2	166440583	166494326	53744	2	6332	ENST00000419992.6	-22371	ENSG00000136546	SCN7A	sodium voltage-gated channel alpha subunit 7
chr5	96198645	96199045	401	*	4.71613	5.11386	4.16517	0.721646	0.00335824	0.0118262	Intron (ENST00000502645.2/101929710, intron 1 of 4)	5	96165522	96172063	6542	2	105379675	ENST00000693347.1	-26582		LOC105379675	uncharacterized LOC105379675
chr7	150986053	150986453	401	*	4.74664	4.20899	5.13742	-0.73313	0.00335908	0.0118286	Distal Intergenic	7	150991017	151014588	23572	1	4846	ENST00000297494.8	-4564	ENSG00000164867	NOS3	nitric oxide synthase 3
chr13	108896951	108897351	401	*	4.03612	3.35146	4.49853	-0.801808	0.0033595	0.011829	Intron (ENST00000356711.7/23026, intron 14 of 34)	13	108855296	108888477	33182	1	23026	ENST00000482793.1	41655	ENSG00000041515	MYO16	myosin XVI
chr20	1503616	1504016	401	*	7.31655	7.05106	7.5407	-0.453505	0.00335962	0.011829	Distal Intergenic	20	1472668	1491587	18920	2	284759	ENST00000486775.5	-12029	ENSG00000196209	SIRPB2	signal regulatory protein beta 2
chr12	5456893	5457293	401	*	6.31445	5.97866	6.58665	-0.534252	0.00335964	0.011829	Intron (ENST00000423158.4/4908, intron 1 of 1)	12	5433125	5494501	61377	1	4908	ENST00000543548.1	23768	ENSG00000185652	NTF3	neurotrophin 3
chr11	59550348	59550748	401	*	8.41042	8.16878	8.61733	-0.423083	0.00336107	0.0118335	Intron (ENST00000659845.1/102723575, intron 1 of 1)	11	59545602	59558882	13281	1	102723575	ENST00000659845.1	4746		LOC102723575	uncharacterized LOC102723575
chr13	111078831	111079231	401	*	4.28822	3.64422	4.73189	-0.790737	0.00336125	0.0118336	Distal Intergenic	13	111095838	111103097	7260	1	101927802	ENST00000422994.1	-16607		LINC00368	long intergenic non-protein coding RNA 368
chr12	56757454	56757854	401	*	5.88775	5.51414	6.18424	-0.585184	0.0033615	0.0118339	Intron (ENST00000555159.5/8630, intron 1 of 4)	12	56752487	56774118	21632	1	8630	ENST00000554155.1	4967	ENSG00000025423	HSD17B6	hydroxysteroid 17-beta dehydrogenase 6
chr1	26602363	26602763	401	*	4.03778	3.28218	4.53112	-0.842248	0.0033622	0.0118359	Exon (ENST00000516620.2/ENST00000516620.2, exon 1 of 1)	1	26572270	26574734	2465	1	6195	ENST00000438977.1	30093	ENSG00000117676	RPS6KA1	ribosomal protein S6 kinase A1
chr2	23351462	23351862	401	*	7.18829	6.81329	7.48565	-0.585561	0.00336252	0.0118364	Exon (ENST00000415245.1/ENST00000415245.1, exon 2 of 2)	2	23357516	23360376	2861	2	105374323	ENST00000426527.1	8514		LINC02923	long intergenic non-protein coding RNA 2923
chr11	59560794	59561194	401	*	7.01845	6.64205	7.31668	-0.586513	0.00336274	0.0118367	Promoter	11	59560234	59560986	753	2	105369317	ENST00000691999.1	0		LINC02739	long intergenic non-protein coding RNA 2739
chr6	155228498	155228898	401	*	6.18596	5.82003	6.4776	-0.577704	0.00336366	0.0118394	Intron (ENST00000461783.7/26230, intron 17 of 28)	6	155216966	155248002	31037	1	26230	ENST00000462408.2	11532	ENSG00000146426	TIAM2	TIAM Rac1 associated GEF 2
chr12	43806134	43806534	401	*	8.42255	8.16518	8.64088	-0.445274	0.00336584	0.0118465	Promoter	12	43793723	43806287	12565	2	5756	ENST00000552521.5	0	ENSG00000151239	TWF1	twinfilin actin binding protein 1
chr12	46224404	46224804	401	*	7.94849	7.72322	8.1433	-0.399025	0.00336764	0.0118523	Intron (ENST00000398637.10/81539, intron 5 of 16)	12	46196127	46239895	43769	2	81539	ENST00000612161.4	15091	ENSG00000111371	SLC38A1	solute carrier family 38 member 1
chr3	151085449	151085849	401	*	5.81956	5.41834	6.13314	-0.617851	0.0033678	0.0118523	Promoter	3	151085664	151436653	350990	1	116931	ENST00000687756.1	0	ENSG00000144893	MED12L	mediator complex subunit 12L
chr1	23539755	23540155	401	*	6.82988	6.46561	7.12046	-0.577882	0.00337042	0.011861	Distal Intergenic	1	23506438	23531233	24796	2	1870	ENST00000361729.3	-8522	ENSG00000007968	E2F2	E2F transcription factor 2
chr18	48834682	48835082	401	*	6.85697	7.13639	6.51011	0.552044	0.00337332	0.0118707	Exon (ENST00000590649.1/ENST00000590649.1, exon 1 of 2)	18	48760182	48860565	100384	1	9811	ENST00000587860.1	74500	ENSG00000134030	CTIF	cap binding complex dependent translation initiation factor
chr1	56477264	56477664	401	*	6.33961	5.99021	6.62068	-0.561749	0.00337606	0.0118798	Exon (ENST00000641035.1/ENST00000641035.1, exon 1 of 2)	1	56173433	56512039	338607	2	8613	ENST00000641494.1	34375	ENSG00000162407	PLPP3	phospholipid phosphatase 3
chr1	184828040	184828440	401	*	6.52675	6.19266	6.79784	-0.532041	0.00337624	0.0118799	Intron (ENST00000367511.4/116496, intron 6 of 13)	1	184790724	184805985	15262	2	116496	ENST00000417056.5	-22055	ENSG00000135842	NIBAN1	niban apoptosis regulator 1
chr3	118882354	118882754	401	*	4.81211	4.26698	5.20681	-0.731262	0.00337729	0.011883	Distal Intergenic	3	118925923	118930253	4331	2	152404	ENST00000459718.1	47499	ENSG00000144847	IGSF11	immunoglobulin superfamily member 11
chr2	237581730	237582130	401	*	5.94219	5.46622	6.29947	-0.678641	0.00337859	0.0118871	Intron (ENST00000392001.6/64284, intron 2 of 4)	2	237574326	237579570	5245	2	64284	ENST00000477149.5	-2160	ENSG00000124839	RAB17	RAB17, member RAS oncogene family
chr9	134025092	134025492	401	*	9.8938	9.64496	10.106	-0.431299	0.00337965	0.0118903	Promoter	9	134025481	134031587	6107	1	266655	ENST00000603928.3	0	ENSG00000235106	BRD3OS	BRD3 opposite strand
chr4	48830810	48831210	401	*	8.70146	8.48084	8.89278	-0.392047	0.00337992	0.0118907	Promoter	4	48830998	48861249	30252	1	54940	ENST00000509122.5	0	ENSG00000109180	OCIAD1	OCIA domain containing 1
chr2	120470293	120470693	401	*	8.92609	8.69196	9.12748	-0.411351	0.00338048	0.0118921	Distal Intergenic	2	120464335	120466218	1884	2	84931	ENST00000622953.1	-4075	ENSG00000280409	LINC01101	long intergenic non-protein coding RNA 1101
chr2	28338310	28338710	401	*	7.78181	7.52972	7.99633	-0.438538	0.00338077	0.0118926	3' UTR	2	28307063	28310560	3498	2	100505716	ENST00000661521.1	-27750	ENSG00000223522	LOC100505716	uncharacterized LOC100505716
chr12	11486559	11486959	401	*	5.77297	5.30181	6.12755	-0.671102	0.00338124	0.0118937	Promoter	12	11399381	11486678	87298	2	440084	ENST00000538349.5	0		LOC440084	uncharacterized LOC440084
chr2	208040436	208040836	401	*	4.9537	4.4476	5.32763	-0.703326	0.00338289	0.0118989	Distal Intergenic	2	207821288	208025527	204240	2	389072	ENST00000427836.8	-14909	ENSG00000178385	PLEKHM3	pleckstrin homology domain containing M3
chr10	109914957	109915357	401	*	4.41586	4.87324	3.74231	0.819712	0.00338309	0.0118991	Promoter	10	109864766	109915075	50310	2	7511	ENST00000488118.6	0	ENSG00000108039	XPNPEP1	X-prolyl aminopeptidase 1
chr6	27592613	27593013	401	*	4.9979	4.4962	5.36943	-0.686912	0.00338425	0.0119026	Distal Intergenic	6	27694027	27713286	19260	1	100507173	ENST00000686567.1	-101014	ENSG00000281706	LINC01012	long intergenic non-protein coding RNA 1012
chr16	13866150	13866550	401	*	5.78281	5.38291	6.09557	-0.610923	0.00338476	0.0119036	Distal Intergenic	16	13920138	13952348	32211	1	2072	ENST00000682617.1	-53588	ENSG00000175595	ERCC4	ERCC excision repair 4, endonuclease catalytic subunit
chr3	11059491	11059891	401	*	6.0476	5.6416	6.36407	-0.608088	0.00338482	0.0119036	Distal Intergenic	3	11060973	11091548	30576	1	101927467	ENST00000657204.1	-1082		LOC101927467	uncharacterized LOC101927467
chr7	65750790	65751190	401	*	8.78523	8.57154	8.97132	-0.385318	0.00338523	0.0119045	Promoter	7	65697862	65750938	53077	2	441242	ENST00000693418.1	0	ENSG00000272693	LINC03006	long intergenic non-protein coding RNA 3006
chr2	75640537	75640937	401	*	6.50535	6.17907	6.77127	-0.52844	0.00338593	0.0119064	Distal Intergenic	2	75646783	75647693	911	1	9801	ENST00000493686.1	-5846	ENSG00000115364	MRPL19	mitochondrial ribosomal protein L19
chr2	176500948	176501348	401	*	7.91375	7.64202	8.14233	-0.461374	0.00338688	0.0119092	Intron (ENST00000652995.1/102724224, intron 2 of 3)	2	176495255	176655967	160713	1	102724224	ENST00000652995.1	5693	ENSG00000224577	LINC01117	long intergenic non-protein coding RNA 1117
chr19	9205517	9205917	401	*	6.17674	5.7347	6.51463	-0.653461	0.00338723	0.0119099	Exon (ENST00000641088.1/ENST00000641088.1, exon 2 of 2)	19	9210276	9219589	9314	2	125958	ENST00000641244.1	13672	ENSG00000174667	OR7D4	olfactory receptor family 7 subfamily D member 4
chrX	150568289	150568689	401	*	8.56992	8.35427	8.75748	-0.387638	0.00338738	0.0119099	Promoter	23	150568417	150673130	104714	1	4534	ENST00000685944.1	0	ENSG00000171100	MTM1	myotubularin 1
chr2	204604095	204604495	401	*	5.66101	5.26252	5.97291	-0.605575	0.00338764	0.0119099	Intron (ENST00000406610.7/117583, intron 1 of 22)	2	204546000	205615813	1069814	1	117583	ENST00000358768.6	58095	ENSG00000116117	PARD3B	par-3 family cell polarity regulator beta
chr22	38398735	38399135	401	*	7.33236	6.98774	7.61033	-0.553492	0.00338768	0.0119099	Promoter	22	38335762	38398916	63155	2	102800317	ENST00000428294.5	0	ENSG00000283900	TPTEP2-CSNK1E	TPTEP2-CSNK1E readthrough
chr15	57427281	57427681	401	*	5.30423	4.79567	5.67949	-0.708061	0.0033891	0.0119143	Intron (ENST00000559194.1/84952, intron 2 of 2)	15	57377146	57407282	30137	1	84952	ENST00000557813.2	50135	ENSG00000128849	CGNL1	cingulin like 1
chr1	12314354	12314754	401	*	4.78237	4.21517	5.18845	-0.750689	0.0033894	0.0119148	Intron (ENST00000620676.6/55187, intron 30 of 69)	1	12311526	12337988	26463	1	55187	ENST00000487188.1	2828	ENSG00000048707	VPS13D	vacuolar protein sorting 13 homolog D
chr10	27240324	27240724	401	*	8.1008	7.86786	8.3013	-0.413236	0.00339067	0.0119181	Promoter	10	27195220	27240543	45324	2	91452	ENST00000676599.1	0	ENSG00000107897	ACBD5	acyl-CoA binding domain containing 5
chr21	32143368	32143768	401	*	5.34712	4.9095	5.68244	-0.657355	0.00339071	0.0119181	Intron (ENST00000414877.1/100551499, intron 2 of 3)	21	32080321	32098470	18150	2	100551499	ENST00000658887.1	-44898		LINC00159	long intergenic non-protein coding RNA 159
chr3	42590626	42591026	401	*	8.86581	8.65614	9.04883	-0.374366	0.00339079	0.0119181	Promoter	3	42590860	42596934	6075	1	51188	ENST00000011691.6	0	ENSG00000008324	SS18L2	SS18 like 2
chr5	9336167	9336567	401	*	4.07414	3.46334	4.50193	-0.788111	0.00339118	0.0119186	Intron (ENST00000382496.10/9037, intron 4 of 22)	5	9237719	9380023	142305	2	9037	ENST00000509486.2	43456	ENSG00000112902	SEMA5A	semaphorin 5A
chr1	87765691	87766091	401	*	5.34228	5.70188	4.86216	0.680115	0.00339137	0.0119186	Intron (ENST00000642677.1/107985518, intron 2 of 6)	1	87899456	87905714	6259	2	107985519	ENST00000437598.2	139623		LINC01773	long intergenic non-protein coding RNA 1773
chr8	124440301	124440701	401	*	6.17667	5.72913	6.51776	-0.653538	0.0033914	0.0119186	Distal Intergenic	8	124450820	124453026	2207	1	55039	ENST00000328599.4	-10119	ENSG00000183665	TRMT12	tRNA methyltransferase 12 homolog
chr1	9950312	9950712	401	*	6.51147	6.1136	6.823	-0.605841	0.00339156	0.0119186	Exon (ENST00000636827.2/113391335, exon 5 of 5)	1	9943488	9972503	29016	1	64802	ENST00000492735.1	6824	ENSG00000173614	NMNAT1	nicotinamide nucleotide adenylyltransferase 1
chr7	92447210	92447610	401	*	8.04141	7.78161	8.26148	-0.447372	0.00339276	0.0119223	Promoter	7	92447482	92460075	12594	1	57798	ENST00000287957.5	0	ENSG00000157259	GATAD1	GATA zinc finger domain containing 1
chr4	20544648	20545048	401	*	4.04739	3.33681	4.52136	-0.810206	0.00339329	0.0119236	Intron (ENST00000504154.6/9353, intron 21 of 36)	4	20542619	20568918	26300	1	9353	ENST00000511508.5	2029	ENSG00000145147	SLIT2	slit guidance ligand 2
chr2	33391540	33391940	401	*	7.20418	6.82981	7.50115	-0.582815	0.00339379	0.0119245	Intron (ENST00000404816.7/4052, intron 32 of 33)	2	33418516	33418564	49	1	100616136	ENST00000636982.1	-26576	ENSG00000283591	MIR4430	microRNA 4430
chr7	128431151	128431551	401	*	4.21365	4.67757	3.52564	0.814304	0.00339383	0.0119245	Distal Intergenic	7	128392293	128410252	17960	2	3614	ENST00000626419.2	-20899	ENSG00000106348	IMPDH1	inosine monophosphate dehydrogenase 1
chr17	67474273	67474673	401	*	7.30651	7.01119	7.55153	-0.495995	0.00339473	0.0119269	Intron (ENST00000581322.6/26207, intron 1 of 8)	17	67471489	67471585	97	2	693131	ENST00000582790.2	-2688	ENSG00000263690	MIR548D2	microRNA 548d-2
chr9	33167165	33167565	401	*	9.54435	9.32361	9.73575	-0.392068	0.00339503	0.0119269	Promoter	9	33104082	33167356	63275	2	2683	ENST00000535206.5	0	ENSG00000086062	B4GALT1	beta-1,4-galactosyltransferase 1
chr16	74034851	74035251	401	*	3.74736	3.01801	4.22951	-0.84071	0.00339514	0.0119269	Intron (ENST00000641127.1/101928035, intron 2 of 3)	16	73996801	74019971	23171	2	107984856	ENST00000641894.1	-14880		LOC107984856	uncharacterized LOC107984856
chr5	126234550	126234950	401	*	4.14186	3.49998	4.58454	-0.807156	0.00339528	0.0119269	Intron (ENST00000651847.1/ENST00000651847.1, intron 1 of 15)	5	126076800	126279801	203002	2	101927488	ENST00000450613.2	44851		LOC101927488	uncharacterized LOC101927488
chr2	70248449	70248849	401	*	8.19691	7.92278	8.42719	-0.464232	0.00339529	0.0119269	Promoter	2	70181630	70248615	66986	2	54980	ENST00000470096.1	0	ENSG00000115998	C2orf42	chromosome 2 open reading frame 42
chr10	101213624	101214024	401	*	6.34732	5.99065	6.63306	-0.571357	0.00339619	0.0119295	Distal Intergenic	10	101226994	101229463	2470	2	10660	ENST00000370193.4	15439	ENSG00000138136	LBX1	ladybird homeobox 1
chrX	78103916	78104316	401	*	8.934	8.69252	9.1408	-0.42199	0.00339877	0.011938	Promoter	23	78104248	78129295	25048	1	5230	ENST00000373316.5	0	ENSG00000102144	PGK1	phosphoglycerate kinase 1
chr20	3767721	3768121	401	*	9.04759	8.83466	9.23309	-0.380799	0.00340364	0.0119546	Promoter	20	3753508	3767728	14221	2	54976	ENST00000217195.12	0	ENSG00000101220	C20orf27	chromosome 20 open reading frame 27
chrX	10071654	10072054	401	*	4.63595	4.1219	5.01418	-0.718156	0.00340411	0.0119557	Intron (ENST00000380861.10/55841, intron 4 of 23)	23	10015795	10016862	1068	1	55841	ENST00000466248.1	55859	ENSG00000047644	WWC3	WWC family member 3
chr2	223204003	223204403	401	*	5.22383	4.70459	5.60485	-0.706662	0.00340482	0.0119574	Distal Intergenic	2	223052200	223198399	146200	1	23704	ENST00000488477.2	151803	ENSG00000152049	KCNE4	potassium voltage-gated channel subfamily E regulatory subunit 4
chr4	88007384	88007784	401	*	8.62264	8.3647	8.84139	-0.443927	0.00340491	0.0119574	Promoter	4	88007635	88077777	70143	1	5311	ENST00000237596.7	0	ENSG00000118762	PKD2	polycystin 2, transient receptor potential cation channel
chr15	43285520	43285920	401	*	5.12535	4.47863	5.57031	-0.787502	0.00340561	0.0119593	Intron (ENST00000452443.3/116179, intron 6 of 12)	15	43276280	43277007	728	2	116179	ENST00000562372.1	-8513	ENSG00000159495	TGM7	transglutaminase 7
chr2	219160614	219161014	401	*	8.48901	8.27339	8.67656	-0.382674	0.00340575	0.0119593	Promoter	2	219069357	219160815	91459	2	79840	ENST00000356853.10	0	ENSG00000187736	NHEJ1	non-homologous end joining factor 1
chr9	137672837	137673237	401	*	4.85863	4.31944	5.25023	-0.726193	0.00340606	0.0119598	Intron (ENST00000637510.1/92714, intron 1 of 1)	9	137674897	137710993	36097	1	79813	ENST00000636081.1	-1660	ENSG00000181090	EHMT1	euchromatic histone lysine methyltransferase 1
chr7	131273096	131273496	401	*	5.91884	6.27534	5.44427	0.684132	0.00340624	0.0119599	Intron (ENST00000421797.6/4289, intron 2 of 18)	7	131285062	131399357	114296	1	4289	ENST00000429546.5	-11566	ENSG00000128585	MKLN1	muskelin 1
chr6	16929783	16930183	401	*	8.08422	7.86875	8.27165	-0.379511	0.00340664	0.0119608	Intron (ENST00000654689.1/ENST00000654689.1, intron 2 of 2)	6	17015817	17034396	18580	1	105374951	ENST00000654964.1	-85634		LOC105374951	uncharacterized LOC105374951
chr11	122207733	122208133	401	*	7.99967	7.76728	8.19976	-0.404028	0.00340693	0.0119613	Intron (ENST00000660311.1/399959, intron 2 of 4)	11	122089353	122204363	115011	2	399959	ENST00000668776.1	-3370	ENSG00000255248	MIR100HG	mir-100-let-7a-2-mir-125b-1 cluster host gene
chr13	76886278	76886678	401	*	9.01657	8.79915	9.20548	-0.389039	0.00340749	0.0119627	Promoter	13	76880175	76886405	6231	2	115207	ENST00000377474.4	0	ENSG00000178695	KCTD12	potassium channel tetramerization domain containing 12
chr2	46770615	46771015	401	*	3.99233	3.24009	4.48425	-0.834855	0.00341189	0.0119762	3' UTR	2	46816668	46819458	2791	1	388948	ENST00000479311.1	-45653	ENSG00000222005	LINC01118	long intergenic non-protein coding RNA 1118
chrX	41692147	41692547	401	*	6.34918	6.61723	6.01971	0.538933	0.00341192	0.0119762	Intron (ENST00000378142.9/2857, intron 2 of 2)	23	41689051	41697161	8111	1	2857	ENST00000649219.1	3096	ENSG00000171659	GPR34	G protein-coupled receptor 34
chr10	31739718	31740118	401	*	7.62573	7.37394	7.84004	-0.433617	0.003412	0.0119762	Distal Intergenic	10	31693084	31707447	14364	2	101929951	ENST00000433770.2	-32271		MACORIS	macrophage enriched lincRNA repressor of IFN-gamma signaling
chr1	179882376	179882776	401	*	9.35696	9.12654	9.55559	-0.405796	0.00341205	0.0119762	Promoter	1	179882696	179920077	37382	1	26092	ENST00000435319.8	0	ENSG00000143337	TOR1AIP1	torsin 1A interacting protein 1
chr12	85688919	85689319	401	*	4.71297	4.1725	5.10524	-0.725477	0.00341231	0.0119762	Distal Intergenic	12	85800703	85836409	35707	2	9182	ENST00000361228.5	147090	ENSG00000198774	RASSF9	Ras association domain family member 9
chr9	121499626	121500026	401	*	5.71636	5.31179	6.03197	-0.616395	0.00341239	0.0119762	Promoter	9	121444991	121499757	54767	2	2681	ENST00000481534.5	0	ENSG00000204136	GGTA1	glycoprotein alpha-galactosyltransferase 1 (inactive)
chr22	31177415	31177815	401	*	5.71298	5.31926	6.02196	-0.607921	0.00341249	0.0119762	Intron (ENST00000326132.11/91445, intron 1 of 6)	22	31160243	31207012	46770	1	91445	ENST00000266252.8	17172	ENSG00000138942	RNF185	ring finger protein 185
chr13	27853948	27854348	401	*	4.62386	4.09076	5.01225	-0.720698	0.00341257	0.0119762	Intron (ENST00000499662.3/100861550, intron 1 of 4)	13	27792483	27794768	2286	1	219409	ENST00000302945.3	61465	ENSG00000169840	GSX1	GS homeobox 1
chr12	69988513	69988913	401	*	7.58875	7.31629	7.81783	-0.465066	0.00341275	0.0119763	Intron (ENST00000549419.6/101928062, intron 2 of 2)	12	69935956	69958598	22643	1	196446	ENST00000299350.5	52557	ENSG00000166268	MYRFL	myelin regulatory factor like
chr1	206890310	206890710	401	*	6.41423	6.70897	6.04339	0.579685	0.00341328	0.0119776	Distal Intergenic	1	206897443	206903480	6038	1	11009	ENST00000391929.7	-6733	ENSG00000162892	IL24	interleukin 24
chr16	87963265	87963665	401	*	5.09716	4.62413	5.45279	-0.672854	0.00341539	0.0119844	Promoter	16	87963379	87984182	20804	1	54971	ENST00000436274.5	0	ENSG00000172530	BANP	BTG3 associated nuclear protein
chr3	75294103	75294503	401	*	5.96393	5.53976	6.29131	-0.639273	0.00341641	0.0119875	Distal Intergenic	3	75214476	75214549	74	1	100846999	ENST00000584390.1	79627	ENSG00000266780	MIR4444-2	microRNA 4444-2
chr12	124904697	124905097	401	*	8.57174	8.76541	8.34797	0.393955	0.00341685	0.0119882	Distal Intergenic	12	124913035	124914074	1040	2	7316	ENST00000541272.1	8977	ENSG00000150991	UBC	ubiquitin C
chr4	52712152	52712552	401	*	9.24071	9.00491	9.44334	-0.415232	0.00341693	0.0119882	Promoter	4	52712325	52714141	1817	1	57291	ENST00000411630.7	0	ENSG00000226950	DANCR	differentiation antagonizing non-protein coding RNA
chr15	45279138	45279538	401	*	8.98005	8.77016	9.16324	-0.375435	0.00341713	0.0119884	Promoter	15	45235930	45279251	43322	2	101928414	ENST00000663463.1	0	ENSG00000259520	SLC28A2-AS1	SLC28A2 antisense RNA 1
chr8	116458433	116458833	401	*	5.2881	4.8336	5.6332	-0.665276	0.00341847	0.0119926	Distal Intergenic	8	116253746	116325062	71317	2	100859921	ENST00000664052.1	-133371	ENSG00000249917	LINC00536	long intergenic non-protein coding RNA 536
chr7	30708989	30709389	401	*	5.79634	6.1219	5.37523	0.640872	0.00341868	0.0119928	Intron (ENST00000484180.1/11185, intron 1 of 3)	7	30686408	30700129	13722	2	1395	ENST00000462882.1	-8860	ENSG00000106113	CRHR2	corticotropin releasing hormone receptor 2
chr2	55014982	55015382	401	*	6.18083	5.77007	6.50018	-0.622114	0.0034199	0.0119965	Intron (ENST00000405240.5/57142, intron 3 of 8)	2	54972187	55010449	38263	2	57142	ENST00000394609.6	-4533	ENSG00000115310	RTN4	reticulon 4
chr2	226723619	226724019	401	*	7.67531	7.90364	7.40392	0.46111	0.00342018	0.0119969	Distal Intergenic	2	226658710	226658793	84	2	100847053	ENST00000582265.1	-64826	ENSG00000263363	MIR5702	microRNA 5702
chr6	148943464	148943864	401	*	5.40261	4.88541	5.78253	-0.701723	0.00342178	0.012002	Intron (ENST00000367463.5/10090, intron 3 of 7)	6	148953907	149005588	51682	1	10090	ENST00000473631.1	-10043	ENSG00000111962	UST	uronyl 2-sulfotransferase
chr17	5364144	5364544	401	*	5.1863	4.69977	5.54948	-0.688763	0.00342251	0.0120035	Exon (ENST00000572792.1/ENST00000572792.1, exon 2 of 2)	17	5354401	5361629	7229	1	9135	ENST00000574568.1	9743	ENSG00000029725	RABEP1	rabaptin, RAB GTPase binding effector protein 1
chr2	100786267	100786667	401	*	6.43441	6.76999	5.99633	0.652739	0.00342252	0.0120035	Distal Intergenic	2	100820139	100996829	176691	1	4862	ENST00000335681.10	-33472	ENSG00000170485	NPAS2	neuronal PAS domain protein 2
chr12	84508555	84508955	401	*	6.41186	6.04534	6.70388	-0.576565	0.00342393	0.0120079	Distal Intergenic	12	83888705	84186576	297872	2	107984536	ENST00000689302.1	-321979	ENSG00000289309	LOC107984536	uncharacterized LOC107984536
chr1	91622585	91622985	401	*	3.91983	4.42655	3.13193	0.854244	0.00342463	0.0120098	Distal Intergenic	1	91695490	91712363	16874	2	7049	ENST00000470600.1	89378	ENSG00000069702	TGFBR3	transforming growth factor beta receptor 3
chr3	196432305	196432705	401	*	8.19724	7.93957	8.41578	-0.444852	0.00342525	0.0120111	Promoter	3	196347662	196432427	84766	2	26043	ENST00000296328.9	0	ENSG00000163960	UBXN7	UBX domain protein 7
chr3	30458382	30458782	401	*	5.62905	5.10214	6.01416	-0.714512	0.00342544	0.0120111	Intron (ENST00000691186.1/101927995, intron 3 of 3)	3	30518833	30527193	8361	1	101928015	ENST00000657930.1	-60051	ENSG00000227260	LINC01985	long intergenic non-protein coding RNA 1985
chr14	57189088	57189488	401	*	3.93889	3.26509	4.39638	-0.803236	0.00342547	0.0120111	Distal Intergenic	14	57206794	57232372	25579	2	10640	ENST00000554011.5	42884	ENSG00000070367	EXOC5	exocyst complex component 5
chr11	17314177	17314577	401	*	6.06826	6.39944	5.63766	0.643066	0.00342669	0.0120149	Intron (ENST00000646648.1/4925, intron 12 of 16)	11	17312081	17331516	19436	1	4925	ENST00000527735.1	2096	ENSG00000070081	NUCB2	nucleobindin 2
chr8	127340013	127340413	401	*	6.31582	6.60662	5.95121	0.569616	0.00342771	0.0120179	Promoter	8	127339281	127394735	55455	1	103021164	ENST00000646972.1	732		CASC21	cancer susceptibility 21
chr2	88709354	88709754	401	*	4.95719	4.46049	5.32599	-0.681569	0.00342897	0.0120218	Intron (ENST00000283646.5/22934, intron 3 of 8)	2	88691673	88750929	59257	1	22934	ENST00000283646.5	17681	ENSG00000153574	RPIA	ribose 5-phosphate isomerase A
chr9	3863234	3863634	401	*	6.46462	6.15256	6.72103	-0.522225	0.00342965	0.0120236	Intron (ENST00000324333.14/169792, intron 7 of 9)	9	3825029	3832770	7742	2	169792	ENST00000683926.1	-30464	ENSG00000107249	GLIS3	GLIS family zinc finger 3
chr6	140857754	140858154	401	*	7.01716	6.70816	7.2715	-0.508296	0.00343089	0.0120274	Promoter	6	140845996	140858830	12835	2	102723724	ENST00000683183.1	676		LOC102723724	uncharacterized LOC102723724
chr2	191231972	191232372	401	*	4.93201	4.40149	5.31903	-0.726626	0.00343105	0.0120274	Exon (ENST00000419640.1/ENST00000419640.1, exon 3 of 4)	2	191245185	191346274	101090	1	4430	ENST00000418908.5	-12813	ENSG00000128641	MYO1B	myosin IB
chr12	12979666	12980066	401	*	7.28109	6.96667	7.5391	-0.511674	0.00343125	0.0120276	Promoter	12	12979837	12984012	4176	1	100506314	ENST00000607894.5	0	ENSG00000247498	GPRC5D-AS1	GPRC5D and HEBP1 antisense RNA 1
chr12	19771900	19772300	401	*	5.7194	5.3074	6.0395	-0.60937	0.00343153	0.012028	Distal Intergenic	12	20014780	20098868	84089	1	100506393	ENST00000536666.1	-242480	ENSG00000256287	LINC02398	long intergenic non-protein coding RNA 2398
chr6	99334525	99334925	401	*	4.72401	4.17604	5.1202	-0.741502	0.00343268	0.0120315	Intron (ENST00000389677.6/84553, intron 2 of 5)	6	99280667	99342934	62268	2	84553	ENST00000538471.1	8009	ENSG00000146267	FAXC	failed axon connections homolog, metaxin like GST domain containing
chr12	109597718	109598118	401	*	7.01674	6.66936	7.2965	-0.556082	0.00343282	0.0120315	3' UTR	12	109587861	109597262	9402	1	4598	ENST00000540353.1	9857	ENSG00000110921	MVK	mevalonate kinase
chr22	46171002	46171402	401	*	4.1084	4.54989	3.46904	0.794967	0.00343346	0.0120332	Promoter	22	46171284	46198410	27127	1	5465	ENST00000484619.1	0	ENSG00000186951	PPARA	peroxisome proliferator activated receptor alpha
chrX	123756310	123756710	401	*	5.63167	5.17319	5.97905	-0.658642	0.00343435	0.0120354	Distal Intergenic	23	123610198	123733056	122859	2	57187	ENST00000355725.8	-23254	ENSG00000125676	THOC2	THO complex 2
chr5	66164397	66164797	401	*	4.79749	4.28875	5.17286	-0.711047	0.00343441	0.0120354	Promoter	5	66163792	66170649	6858	1	140890	ENST00000523655.1	605	ENSG00000153914	SREK1	splicing regulatory glutamic acid and lysine rich protein 1
chr15	72312624	72313024	401	*	6.2418	5.82481	6.5649	-0.628729	0.00343458	0.0120355	Intron (ENST00000570175.1/105370887, intron 1 of 2)	15	72285905	72306315	20411	2	60677	ENST00000543764.6	-6309	ENSG00000140488	CELF6	CUGBP Elav-like family member 6
chr8	22440823	22441223	401	*	8.90545	8.68014	9.10028	-0.399079	0.00343477	0.0120356	Promoter	8	22441078	22541125	100048	1	5533	ENST00000240139.10	0	ENSG00000120910	PPP3CC	protein phosphatase 3 catalytic subunit gamma
chr17	40791101	40791501	401	*	6.57217	6.08381	6.93637	-0.68875	0.00343583	0.0120388	Distal Intergenic	17	40792196	40799959	7764	2	162605	ENST00000306658.8	8458	ENSG00000173908	KRT28	keratin 28
chr2	84435574	84435974	401	*	4.70877	4.16275	5.10394	-0.733834	0.00343765	0.0120446	Intron (ENST00000393868.7/8802, intron 5 of 8)	2	84425414	84433771	8358	2	8802	ENST00000487809.1	-1803	ENSG00000163541	SUCLG1	succinate-CoA ligase GDP/ADP-forming subunit alpha
chr6	26568655	26569055	401	*	6.81076	6.48133	7.07878	-0.536009	0.0034385	0.012047	Promoter	6	26569324	26574698	5375	1	105374988	ENST00000641660.1	-269	ENSG00000284607	LOC105374988	uncharacterized LOC105374988
chr1	61724972	61725372	401	*	7.74669	7.47339	7.97637	-0.46623	0.00343923	0.012049	Promoter	1	61681046	61725141	44096	2	83941	ENST00000606498.5	0	ENSG00000162604	TM2D1	TM2 domain containing 1
chr3	183099429	183099829	401	*	8.94419	8.73828	9.12435	-0.369973	0.00343976	0.0120504	Promoter	3	183015218	183099496	84279	2	56922	ENST00000265594.9	0	ENSG00000078070	MCCC1	methylcrotonyl-CoA carboxylase subunit 1
chr13	95676825	95677225	401	*	9.70449	9.48175	9.8974	-0.394876	0.00344065	0.0120523	Promoter	13	95672632	95676973	4342	2	100289274	ENST00000692031.1	0	ENSG00000247400	DNAJC3-DT	DNAJC3 divergent transcript
chr14	77040292	77040692	401	*	8.95426	8.75461	9.12961	-0.36188	0.0034408	0.0120523	Promoter	14	77041064	77069503	28440	1	283575	ENST00000500215.3	-372	ENSG00000246548	LINC02288	long intergenic non-protein coding RNA 2288
chr11	125338901	125339301	401	*	5.42744	4.95803	5.78103	-0.681164	0.00344088	0.0120523	Intron (ENST00000530517.5/63876, intron 3 of 11)	11	125331613	125385688	54076	1	63876	ENST00000561298.1	7288	ENSG00000165495	PKNOX2	PBX/knotted 1 homeobox 2
chr1	110407513	110407913	401	*	7.81948	7.51949	8.06769	-0.498038	0.00344094	0.0120523	Promoter	1	110407525	110416274	8750	1	101410535	ENST00000457535.5	0	ENSG00000224699	LAMTOR5-AS1	LAMTOR5 antisense RNA 1
chr8	38752755	38753155	401	*	5.72665	5.34346	6.02913	-0.614294	0.00344272	0.012058	Intron (ENST00000519416.5/6867, intron 1 of 12)	8	38757239	38831177	73939	1	6867	ENST00000521642.5	-4084	ENSG00000147526	TACC1	transforming acidic coiled-coil containing protein 1
chr1	37931638	37932038	401	*	8.05381	7.73947	8.31177	-0.516257	0.00344326	0.0120593	Promoter	1	37860697	37931749	71053	2	3633	ENST00000373027.5	0	ENSG00000204084	INPP5B	inositol polyphosphate-5-phosphatase B
chr3	15378189	15378589	401	*	7.27561	6.918	7.56196	-0.568144	0.00344518	0.012065	Distal Intergenic	3	15383643	15399491	15849	2	131965	ENST00000584799.1	20902	ENSG00000206562	METTL6	methyltransferase 6, methylcytidine
chr6	26341586	26341986	401	*	6.92526	6.53688	7.23095	-0.596612	0.00344532	0.012065	Distal Intergenic	6	26324705	26331900	7196	2	101928743	ENST00000655687.1	-9686	ENSG00000287050	LOC101928743	uncharacterized LOC101928743
chr4	114087536	114087936	401	*	5.40581	4.94522	5.7544	-0.66226	0.00344538	0.012065	Distal Intergenic	4	113946192	113979727	33536	2	79642	ENST00000503013.2	-107809	ENSG00000180801	ARSJ	arylsulfatase family member J
chr19	15479626	15480026	401	*	5.02916	4.54221	5.39257	-0.689939	0.00344569	0.012065	Promoter	19	15476353	15479831	3479	2	114770	ENST00000594637.1	0	ENSG00000161031	PGLYRP2	peptidoglycan recognition protein 2
chr7	132343187	132343587	401	*	7.39898	7.11552	7.63579	-0.479427	0.00344579	0.012065	Intron (ENST00000321063.9/91584, intron 3 of 31)	7	132140604	132145507	4904	2	91584	ENST00000496550.1	-197680	ENSG00000221866	PLXNA4	plexin A4
chrX	109536936	109537336	401	*	7.88551	7.65038	8.08764	-0.410359	0.00344584	0.012065	Promoter	23	109537118	109543206	6089	1	55916	ENST00000372103.1	0	ENSG00000101888	NXT2	nuclear transport factor 2 like export factor 2
chr9	131350049	131350449	401	*	6.48083	6.07281	6.79853	-0.61886	0.00344597	0.012065	Intron (ENST00000645295.1/105376299, intron 4 of 4)	9	131373636	131430259	56624	1	84726	ENST00000682525.1	-23187	ENSG00000288701	PRRC2B	proline rich coiled-coil 2B
chr1	15543538	15543938	401	*	4.49094	3.89408	4.91189	-0.746876	0.00344628	0.0120656	Intron (ENST00000375838.5/23341, intron 4 of 12)	1	15542165	15542304	140	1	107397391	ENST00000516057.1	1373	ENSG00000251866	SCARNA21B	small Cajal body-specific RNA 21B
chr11	57800635	57801035	401	*	5.80964	5.37632	6.14243	-0.652172	0.00344709	0.0120672	Promoter	11	57800284	57818431	18148	1	1500	ENST00000673661.1	351	ENSG00000198561	CTNND1	catenin delta 1
chr9	133347963	133348363	401	*	7.78121	7.45141	8.04946	-0.537777	0.0034472	0.0120672	Promoter	9	133348218	133350695	2478	1	6130	ENST00000496554.5	0	ENSG00000148303	RPL7A	ribosomal protein L7a
chr2	127324664	127325064	401	*	4.11685	3.39758	4.59463	-0.818999	0.00344722	0.0120672	Intron (ENST00000655875.1/ENST00000655875.1, intron 2 of 2)	2	127307404	127343229	35826	2	10746	ENST00000344908.9	18165	ENSG00000169967	MAP3K2	mitogen-activated protein kinase kinase kinase 2
chr11	114439213	114439613	401	*	8.43491	8.19729	8.63887	-0.419493	0.00344764	0.0120677	Promoter	11	114439435	114444378	4944	1	25996	ENST00000544010.5	0	ENSG00000076043	REXO2	RNA exonuclease 2
chr1	234533950	234534350	401	*	8.11621	7.82472	8.3586	-0.490048	0.00344769	0.0120677	Distal Intergenic	1	234527906	234531803	3898	2	100506795	ENST00000663964.1	-2147	ENSG00000231768	LINC01354	long intergenic non-protein coding RNA 1354
chr4	75573417	75573817	401	*	6.5849	6.27163	6.84214	-0.515026	0.00344783	0.0120677	Distal Intergenic	4	75556066	75564817	8752	1	152816	ENST00000311623.9	17351	ENSG00000174792	ODAPH	odontogenesis associated phosphoprotein
chr3	194250644	194251044	401	*	6.84123	6.49514	7.12016	-0.548635	0.00344932	0.0120724	Promoter	3	194202392	194250203	47812	2	100505920	ENST00000667386.1	-441		LINC02036	long intergenic non-protein coding RNA 2036
chr12	69585205	69585605	401	*	8.17747	7.8833	8.42171	-0.493417	0.00344947	0.0120724	Promoter	12	69585426	69588172	2747	1	10576	ENST00000546859.5	0	ENSG00000166226	CCT2	chaperonin containing TCP1 subunit 2
chr17	59707373	59707773	401	*	9.20762	8.98931	9.39719	-0.389776	0.0034498	0.012073	Promoter	17	59674636	59707415	32780	2	51651	ENST00000587935.1	0	ENSG00000141378	PTRH2	peptidyl-tRNA hydrolase 2
chr3	138921786	138922186	401	*	8.03261	7.77425	8.25165	-0.441713	0.00345055	0.0120751	Distal Intergenic	3	138940428	138942578	2151	2	103344930	ENST00000477059.1	20392	ENSG00000244578	LINC01391	long intergenic non-protein coding RNA 1391
chr13	96781122	96781522	401	*	5.26582	4.81968	5.60609	-0.655551	0.00345469	0.012089	Intron (ENST00000376705.4/266722, intron 1 of 1)	13	96948018	96949584	1567	1	112268107	ENST00000606916.1	-166496		LOC112268107	uncharacterized LOC112268107
chr9	32966025	32966425	401	*	4.45322	3.83885	4.88273	-0.78896	0.0034554	0.012091	Intron (ENST00000672846.1/54840, intron 9 of 10)	9	32973440	32975901	2462	2	54840	ENST00000673181.1	9476	ENSG00000137074	APTX	aprataxin
chr2	205885563	205885963	401	*	4.61447	3.99676	5.04561	-0.776848	0.00345639	0.0120939	Distal Intergenic	2	205764337	205795121	30785	1	8828	ENST00000467850.1	121226	ENSG00000118257	NRP2	neuropilin 2
chr14	57889244	57889644	401	*	4.27748	4.70108	3.67525	0.767688	0.00345675	0.0120946	Intron (ENST00000556568.1/341880, intron 1 of 1)	14	57563920	57866092	302173	2	341880	ENST00000556826.6	-23152	ENSG00000151812	SLC35F4	solute carrier family 35 member F4
chr22	50582747	50583147	401	*	9.86347	9.59897	10.0869	-0.454132	0.0034578	0.0120974	Promoter	22	50583026	50583877	852	1	100144603	ENST00000380711.3	0	ENSG00000205559	CHKB-DT	CHKB divergent transcript
chr12	118498208	118498608	401	*	4.70097	5.08797	4.1705	0.74391	0.00345795	0.0120974	Distal Intergenic	12	118403501	118411147	7647	1	64426	ENST00000360286.2	94707	ENSG00000111707	SUDS3	SDS3 homolog, SIN3A corepressor complex component
chr15	71083338	71083738	401	*	6.97666	7.24419	6.64797	0.535522	0.00345802	0.0120974	Distal Intergenic	15	71096952	71783383	686432	1	79875	ENST00000355327.7	-13214	ENSG00000187720	THSD4	thrombospondin type 1 domain containing 4
chr17	6591499	6591899	401	*	5.13712	4.64042	5.50592	-0.682907	0.00345901	0.0121003	Intron (ENST00000361413.8/9851, intron 16 of 18)	17	6578148	6594999	16852	2	9851	ENST00000576281.5	3100	ENSG00000198920	KIAA0753	KIAA0753
chr12	4276910	4277310	401	*	6.29607	5.91309	6.59841	-0.60091	0.00345933	0.0121008	Promoter	12	4248767	4276252	27486	2	103752584	ENST00000663068.1	-658	ENSG00000255920	CCND2-AS1	CCND2 antisense RNA 1
chr7	101182442	101182842	401	*	5.7639	5.35839	6.08008	-0.605379	0.00345946	0.0121008	Distal Intergenic	7	101170496	101180293	9798	2	375607	ENST00000300303.7	-2149	ENSG00000167011	NAT16	N-acetyltransferase 16 (putative)
chr5	177113895	177114295	401	*	6.00371	5.54287	6.35244	-0.667849	0.00346078	0.0121048	Distal Intergenic	5	177097191	177097764	574	1	2264	ENST00000513423.1	16704	ENSG00000160867	FGFR4	fibroblast growth factor receptor 4
chr1	27696820	27697220	401	*	6.12708	5.77128	6.41226	-0.566702	0.00346105	0.0121053	Intron (ENST00000625232.2/ENST00000625232.2, intron 4 of 4)	1	27666065	27672212	6148	2	2537	ENST00000679644.1	-24608	ENSG00000126709	IFI6	interferon alpha inducible protein 6
chr2	237435821	237436221	401	*	6.96329	6.66124	7.21293	-0.505712	0.00346157	0.0121061	Distal Intergenic	2	237410766	237414328	3563	2	1293	ENST00000683145.1	-21493	ENSG00000163359	COL6A3	collagen type VI alpha 3 chain
chr7	22822673	22823073	401	*	7.62902	7.31559	7.88636	-0.516188	0.00346164	0.0121061	Promoter	7	22822954	22833430	10477	1	112267993	ENST00000669358.1	0		LOC112267993	uncharacterized LOC112267993
chr12	47276812	47277212	401	*	5.70681	6.08673	5.18963	0.70748	0.00346191	0.0121061	Intron (ENST00000547748.1/105369746, intron 1 of 1)	12	47237734	47279021	41288	2	105369746	ENST00000547748.1	1809		LOC105369746	uncharacterized LOC105369746
chr1	19311984	19312384	401	*	9.12516	8.90759	9.31419	-0.387352	0.00346194	0.0121061	Promoter	1	19312326	19329300	16975	1	54896	ENST00000375153.8	0	ENSG00000040487	SLC66A1	solute carrier family 66 member 1
chr16	46929664	46930064	401	*	5.25087	4.74846	5.62279	-0.69368	0.00346207	0.0121061	3' UTR	16	46923833	46931286	7454	1	84706	ENST00000569193.1	5831	ENSG00000166123	GPT2	glutamic--pyruvic transaminase 2
chr10	73247137	73247537	401	*	7.79225	7.51328	8.02591	-0.470785	0.00346226	0.0121062	Promoter	10	73241954	73247255	5302	2	23234	ENST00000372950.6	0	ENSG00000213551	DNAJC9	DnaJ heat shock protein family (Hsp40) member C9
chr18	23703058	23703458	401	*	5.90805	5.43803	6.26199	-0.670028	0.00346288	0.0121078	Intron (ENST00000313654.14/3909, intron 1 of 74)	18	23689684	23954648	264965	1	3909	ENST00000399516.7	13374	ENSG00000053747	LAMA3	laminin subunit alpha 3
chr9	88818850	88819250	401	*	7.78133	8.00531	7.51608	0.452532	0.00346407	0.0121114	Distal Intergenic	9	88745836	88745905	70	2	100423015	ENST00000581736.1	-72945	ENSG00000265873	MIR4289	microRNA 4289
chr2	85538897	85539297	401	*	8.72539	8.49884	8.92114	-0.401419	0.00346721	0.0121219	Promoter	2	85539168	85541454	2287	1	4144	ENST00000465151.5	0	ENSG00000168906	MAT2A	methionine adenosyltransferase 2A
chr6	157669641	157670041	401	*	7.34718	7.06581	7.58253	-0.476512	0.00346772	0.0121231	Intron (ENST00000414563.6/79683, intron 8 of 8)	6	157700387	157875149	174763	1	51429	ENST00000614703.4	-30346	ENSG00000130340	SNX9	sorting nexin 9
chr8	27637400	27637800	401	*	6.10375	6.42072	5.69693	0.623098	0.00346858	0.0121253	Intron (ENST00000337221.8/51435, intron 1 of 5)	8	27633902	27673018	39117	1	51435	ENST00000301904.4	3498	ENSG00000168077	SCARA3	scavenger receptor class A member 3
chr16	4943245	4943645	401	*	7.55177	7.79782	7.25495	0.49671	0.00346867	0.0121253	Intron (ENST00000592772.1/5493, intron 1 of 9)	16	4882507	4937148	54642	2	5493	ENST00000345988.7	-6097	ENSG00000118898	PPL	periplakin
chr4	186685763	186686163	401	*	5.33728	4.84253	5.70501	-0.681794	0.00347092	0.0121326	Intron (ENST00000441802.7/2195, intron 2 of 26)	4	186587794	186723856	136063	2	2195	ENST00000441802.7	37693	ENSG00000083857	FAT1	FAT atypical cadherin 1
chr1	156725774	156726174	401	*	7.29248	6.95514	7.56569	-0.542725	0.00347225	0.0121366	Promoter	1	156721891	156725867	3977	2	81875	ENST00000472824.2	0	ENSG00000143319	ISG20L2	interferon stimulated exonuclease gene 20 like 2
chr19	37655312	37655712	401	*	7.3674	7.0732	7.61164	-0.486847	0.00347235	0.0121366	Promoter	19	37631006	37655465	24460	2	22835	ENST00000684514.1	0	ENSG00000120784	ZFP30	ZFP30 zinc finger protein
chr16	34063624	34064024	401	*	4.74417	5.14407	4.18903	0.742797	0.00347293	0.012138	Distal Intergenic	16	33973047	33976346	3300	2	105369183	ENST00000561642.1	-87278		LOC105369183	uncharacterized LOC105369183
chr11	72112214	72112614	401	*	9.37144	9.13803	9.57229	-0.410868	0.00347404	0.0121414	Promoter	11	72109589	72112279	2691	2	25906	ENST00000542531.5	0	ENSG00000110200	ANAPC15	anaphase promoting complex subunit 15
chr5	144139640	144140040	401	*	5.60014	5.16697	5.93284	-0.637367	0.00347444	0.0121422	Distal Intergenic	5	144159273	144170630	11358	2	81555	ENST00000448443.6	30590	ENSG00000145817	YIPF5	Yip1 domain family member 5
chrX	123961433	123961833	401	*	7.47787	7.21923	7.69712	-0.445474	0.00347495	0.0121435	Promoter	23	123961706	124102656	140951	1	10735	ENST00000371145.8	0	ENSG00000101972	STAG2	stromal antigen 2
chr4	37686381	37686781	401	*	9.94601	9.70642	10.1514	-0.41807	0.00347538	0.0121444	Promoter	4	37610634	37686376	75743	2	768211	ENST00000454158.7	-5	ENSG00000181826	RELL1	RELT like 1
chr10	88553148	88553548	401	*	5.97852	5.51953	6.3262	-0.663949	0.00347554	0.0121444	Intron (ENST00000371947.7/55328, intron 4 of 6)	10	88572904	88583190	10287	2	55328	ENST00000437752.2	29642	ENSG00000184719	RNLS	renalase, FAD dependent amine oxidase
chr7	107861257	107861657	401	*	5.83484	5.43992	6.14455	-0.606621	0.00347583	0.0121449	Distal Intergenic	7	107891162	107893554	2393	1	1738	ENST00000485066.1	-29505	ENSG00000091140	DLD	dihydrolipoamide dehydrogenase
chr8	43431003	43431403	401	*	4.33197	3.68033	4.77923	-0.773282	0.00347611	0.0121453	Distal Intergenic	8	43292483	43363518	71036	1	340441	ENST00000519951.2	138520	ENSG00000188877	POTEA	POTE ankyrin domain family member A
chr5	112922140	112922540	401	*	8.4095	8.15553	8.62538	-0.441274	0.00347669	0.0121468	Promoter	5	112876385	112922227	45843	2	7905	ENST00000379638.9	0	ENSG00000129625	REEP5	receptor accessory protein 5
chr2	20796483	20796883	401	*	7.72088	7.45296	7.94675	-0.459861	0.00347684	0.0121468	Intron (ENST00000435420.6/60526, intron 2 of 5)	2	20774858	20823089	48232	2	60526	ENST00000402479.6	26206	ENSG00000118961	LDAH	lipid droplet associated hydrolase
chr2	118089279	118089679	401	*	7.38336	7.10175	7.61889	-0.478602	0.00347823	0.0121511	Promoter	2	118088550	118108390	19841	1	51141	ENST00000467223.5	729	ENSG00000125629	INSIG2	insulin induced gene 2
chr15	48582415	48582815	401	*	7.34775	7.62046	7.0112	0.54185	0.00347872	0.0121522	Intron (ENST00000316623.10/2200, intron 6 of 65)	15	48642847	48644832	1986	2	2200	ENST00000558230.1	62017	ENSG00000166147	FBN1	fibrillin 1
chr4	182337453	182337853	401	*	3.93124	4.41189	3.20535	0.834438	0.00347886	0.0121522	Intron (ENST00000513201.1/55714, intron 2 of 3)	4	182243402	182803024	559623	1	55714	ENST00000511685.6	94051	ENSG00000218336	TENM3	teneurin transmembrane protein 3
chr2	99336266	99336666	401	*	9.08351	8.88122	9.26089	-0.362844	0.00347915	0.0121526	Promoter	2	99318982	99336333	17352	2	10190	ENST00000264255.8	0	ENSG00000115514	TXNDC9	thioredoxin domain containing 9
chr7	35760345	35760745	401	*	4.59631	4.06718	4.9826	-0.72	0.00347936	0.0121528	Intron (ENST00000437235.7/101928545, intron 3 of 4)	7	35752362	35800528	48167	2	101928545	ENST00000658573.1	39783		SEPTIN7-DT	SEPTIN7 divergent transcript
chr20	21027575	21027975	401	*	5.12793	4.62999	5.49741	-0.685689	0.00348034	0.0121552	Distal Intergenic	20	21092809	21101559	8751	2	105372556	ENST00000455890.2	73584	ENSG00000225127	LINC00237	long intergenic non-protein coding RNA 237
chr16	30902067	30902467	401	*	7.77506	7.48877	8.01383	-0.482656	0.00348153	0.0121588	Exon (ENST00000279804.3/1489, exon 3 of 3)	16	30896638	30903547	6910	1	1489	ENST00000395019.3	5429	ENSG00000150281	CTF1	cardiotrophin 1
chr2	3168540	3168940	401	*	5.05636	4.58647	5.41022	-0.669431	0.00348248	0.0121616	Distal Intergenic	2	3131985	3145780	13796	2	107985840	ENST00000419347.1	-22760		LOC107985840	uncharacterized LOC107985840
chr17	42937709	42938109	401	*	5.45043	4.99295	5.79724	-0.674247	0.00348343	0.0121643	Distal Intergenic	17	42950526	42952135	1610	2	80755	ENST00000587023.5	14026	ENSG00000266967	AARSD1	alanyl-tRNA synthetase domain containing 1
chr15	33021814	33022214	401	*	4.55043	3.96872	4.96384	-0.752272	0.00348459	0.0121678	Intron (ENST00000616417.5/342184, intron 6 of 20)	15	32765546	33067884	302339	2	342184	ENST00000334528.13	45670	ENSG00000248905	FMN1	formin 1
chr20	37543740	37544140	401	*	4.83174	4.30572	5.21638	-0.715142	0.0034848	0.012168	Distal Intergenic	20	37517418	37527931	10514	2	10904	ENST00000414542.6	-15809	ENSG00000166619	BLCAP	BLCAP apoptosis inducing factor
chr7	81187757	81188157	401	*	4.08579	3.33446	4.57732	-0.838419	0.00348519	0.0121688	Exon (ENST00000431501.5/ENST00000431501.5, exon 3 of 5)	7	80744868	80922359	177492	2	10512	ENST00000419255.6	-265398	ENSG00000075223	SEMA3C	semaphorin 3C
chr9	110443504	110443904	401	*	6.66715	6.29149	6.96493	-0.581011	0.00348652	0.0121729	Exon (ENST00000374469.6/79987, exon 27 of 48)	9	110376811	110379378	2568	2	79987	ENST00000476205.1	-64126	ENSG00000165124	SVEP1	sushi, von Willebrand factor type A, EGF and pentraxin domain containing 1
chr10	43816707	43817107	401	*	8.07943	7.84233	8.283	-0.412192	0.00348693	0.0121738	Intron (ENST00000659335.1/105378275, intron 2 of 4)	10	43789249	43790387	1139	2	10151	ENST00000401429.1	-26320		HNRNPA3P1	heterogeneous nuclear ribonucleoprotein A3 pseudogene 1
chrX	16883093	16883493	401	*	4.87646	4.32599	5.27393	-0.727666	0.00348813	0.0121774	Distal Intergenic	23	16844341	16870362	26022	2	5931	ENST00000380087.7	-12731	ENSG00000102054	RBBP7	RB binding protein 7, chromatin remodeling factor
chr10	100043788	100044188	401	*	7.2138	7.47972	6.88752	0.527613	0.00348897	0.0121798	Intron (ENST00000370418.8/1369, intron 8 of 8)	10	100048767	100065394	16628	2	1369	ENST00000441382.1	21206	ENSG00000120054	CPN1	carboxypeptidase N subunit 1
chr14	68577844	68578244	401	*	7.84246	7.54618	8.08814	-0.494828	0.00348918	0.01218	Intron (ENST00000487861.5/5890, intron 10 of 10)	14	68545562	68594988	49427	1	5890	ENST00000556251.1	32282	ENSG00000182185	RAD51B	RAD51 paralog B
chr2	15169612	15170012	401	*	7.04926	6.75693	7.29221	-0.488713	0.00349023	0.0121827	Intron (ENST00000417461.5/51594, intron 6 of 6)	2	15166917	15180378	13462	2	51594	ENST00000485694.1	10366	ENSG00000151779	NBAS	NBAS subunit of NRZ tethering complex
chr19	58451341	58451741	401	*	8.4238	8.19113	8.62411	-0.408936	0.00349027	0.0121827	Promoter	19	58451611	58457132	5522	1	388569	ENST00000545523.5	0	ENSG00000249471	ZNF324B	zinc finger protein 324B
chr8	88328571	88328971	401	*	7.96486	7.72753	8.16861	-0.414412	0.00349122	0.0121855	Promoter	8	88167923	88328025	160103	2	4325	ENST00000522726.1	-546	ENSG00000156103	MMP16	matrix metallopeptidase 16
chr2	37819272	37819672	401	*	5.12971	4.6503	5.48892	-0.690943	0.0034914	0.0121856	Distal Intergenic	2	37826250	37829401	3152	2	101929559	ENST00000655948.1	9729	ENSG00000237803	LINC00211	long intergenic non-protein coding RNA 211
chr5	60699950	60700350	401	*	8.24113	8.01838	8.43404	-0.393818	0.00349304	0.0121907	Promoter	5	60596912	60700166	103255	2	55789	ENST00000265036.10	0	ENSG00000035499	DEPDC1B	DEP domain containing 1B
chr4	102501480	102501880	401	*	8.20289	7.94011	8.4251	-0.457763	0.00349516	0.0121976	Promoter	4	102501472	102577039	75568	1	4790	ENST00000507079.5	8	ENSG00000109320	NFKB1	nuclear factor kappa B subunit 1
chr7	32204356	32204756	401	*	7.28053	6.97621	7.5317	-0.50487	0.00349554	0.012198	Intron (ENST00000396193.5/5137, intron 2 of 18)	7	31751179	32299329	548151	2	5137	ENST00000396193.5	94573	ENSG00000154678	PDE1C	phosphodiesterase 1C
chr14	23095156	23095556	401	*	9.92945	9.67259	10.1474	-0.443124	0.00349575	0.012198	Promoter	14	23059059	23095383	36325	2	22985	ENST00000555053.5	0	ENSG00000100813	ACIN1	apoptotic chromatin condensation inducer 1
chr3	74000733	74001133	401	*	6.6843	6.96556	6.33459	0.558357	0.00349575	0.012198	Promoter	3	73999805	74005609	5805	1	101927346	ENST00000494761.1	928	ENSG00000239454	LINC02047	long intergenic non-protein coding RNA 2047
chr17	35713275	35713675	401	*	8.09488	7.84281	8.30939	-0.436135	0.00349634	0.0121995	Intron (ENST00000621914.4/163, intron 19 of 20)	17	35731639	35743521	11883	1	91608	ENST00000603017.2	-17964	ENSG00000270885	RASL10B	RAS like family 10 member B
chr14	31441739	31442139	401	*	6.42926	6.07076	6.71617	-0.557181	0.00349653	0.0121996	Intron (ENST00000502430.2/101927124, intron 2 of 3)	14	31427507	31457376	29870	2	112487	ENST00000547760.1	15237	ENSG00000129480	DTD2	D-aminoacyl-tRNA deacylase 2
chr4	82462408	82462808	401	*	6.37388	5.95309	6.69925	-0.631588	0.00349702	0.0122008	Distal Intergenic	4	82430662	82461087	30426	1	58478	ENST00000505846.5	31746	ENSG00000145293	ENOPH1	enolase-phosphatase 1
chr3	134650892	134651292	401	*	6.29144	5.90966	6.59303	-0.591158	0.00349718	0.0122008	Promoter	3	134599923	134651022	51100	2	339855	ENST00000423778.7	0	ENSG00000174611	KY	kyphoscoliosis peptidase
chrX	149938897	149939297	401	*	7.65505	7.40832	7.86569	-0.433811	0.00349805	0.0122033	Promoter	23	149937449	149938700	1252	2	541578	ENST00000497550.1	-197	ENSG00000197021	EOLA2	endothelium and lymphocyte associated ASCH domain 2
chr4	13627592	13627992	401	*	7.94256	7.59147	8.22472	-0.561068	0.00349921	0.0122067	Promoter	4	13627865	13627957	93	1	100847023	ENST00000578707.1	0	ENSG00000266240	MIR5091	microRNA 5091
chr3	129893556	129893956	401	*	8.29143	7.99751	8.53549	-0.492138	0.00349935	0.0122067	Promoter	3	129893811	129908911	15101	1	100507032	ENST00000605830.6	0	ENSG00000271270	TMCC1-DT	TMCC1 divergent transcript
chr11	62025442	62025842	401	*	6.79994	7.08554	6.44348	0.561478	0.00349999	0.0122084	Distal Intergenic	11	62049863	62081968	32106	2	100507521	ENST00000658933.1	56126	ENSG00000255553	LINC02733	long intergenic non-protein coding RNA 2733
chr2	190277537	190277937	401	*	4.35069	3.78499	4.756	-0.747875	0.00350185	0.0122143	Intron (ENST00000359678.10/26275, intron 6 of 13)	2	190245302	190281068	35767	2	26275	ENST00000485992.1	3131	ENSG00000198130	HIBCH	3-hydroxyisobutyryl-CoA hydrolase
chr12	95385223	95385623	401	*	7.33482	7.05765	7.56722	-0.468815	0.00350312	0.0122182	Intron (ENST00000692754.1/ENST00000692754.1, intron 1 of 1)	12	95387890	95388558	669	2	105369917	ENST00000551656.1	2935		LOC105369917	uncharacterized LOC105369917
chr1	221969392	221969792	401	*	4.84417	5.24968	4.27806	0.747403	0.00350338	0.0122186	Intron (ENST00000421147.5/110806276, intron 2 of 2)	1	221966410	221984964	18555	1	110806276	ENST00000441160.1	2982		LINC02474	long intergenic non-protein coding RNA 2474
chr1	51897141	51897541	401	*	5.35054	4.89707	5.69505	-0.649648	0.00350374	0.0122193	Distal Intergenic	1	51789191	51878805	89615	2	4898	ENST00000354831.11	-18336	ENSG00000078618	NRDC	nardilysin convertase
chr3	113626762	113627162	401	*	5.84088	5.37437	6.19283	-0.666233	0.00350472	0.0122221	Promoter	3	113625914	113627920	2007	1	54847	ENST00000498152.1	848	ENSG00000072858	SIDT1	SID1 transmembrane family member 1
chr6	37134562	37134962	401	*	7.75267	7.95738	7.51404	0.412444	0.00350528	0.0122236	Distal Intergenic	6	37170152	37175428	5277	1	5292	ENST00000373509.6	-35190	ENSG00000137193	PIM1	Pim-1 proto-oncogene, serine/threonine kinase
chr9	34253492	34253892	401	*	6.65899	6.31806	6.93456	-0.553213	0.00350588	0.0122248	3' UTR	9	34220439	34252522	32084	1	51271	ENST00000359544.2	33053	ENSG00000165006	UBAP1	ubiquitin associated protein 1
chr3	111668931	111669331	401	*	5.8897	5.40639	6.2511	-0.680423	0.00350596	0.0122248	Distal Intergenic	3	111674676	111726996	52321	1	257068	ENST00000636933.1	-5345	ENSG00000240891	PLCXD2	phosphatidylinositol specific phospholipase C X domain containing 2
chr7	101165397	101165797	401	*	7.56567	7.20372	7.85479	-0.570555	0.00350645	0.012226	Promoter	7	101162509	101165569	3061	2	7425	ENST00000249330.3	0	ENSG00000128564	VGF	VGF nerve growth factor inducible
chr9	36029763	36030163	401	*	7.81322	7.53609	8.0456	-0.464757	0.00350675	0.0122265	Distal Intergenic	9	36036913	36124455	87543	1	8434	ENST00000377966.4	-6750	ENSG00000122707	RECK	reversion inducing cysteine rich protein with kazal motifs
chr1	218482688	218483088	401	*	7.38949	7.07952	7.64449	-0.508527	0.00350968	0.012236	Intron (ENST00000663551.1/440714, intron 1 of 2)	1	218494822	218525976	31155	1	440714	ENST00000668967.1	-11734	ENSG00000228208	LINC02869	long intergenic non-protein coding RNA 2869
chr5	142839653	142840053	401	*	6.53877	6.13685	6.85278	-0.616437	0.0035098	0.012236	Intron (ENST00000645722.2/23092, intron 1 of 22)	5	142859604	142868910	9307	2	100874239	ENST00000433595.5	28857	ENSG00000226272	ARHGAP26-AS1	ARHGAP26 antisense RNA 1
chr4	183407093	183407493	401	*	6.77392	6.43696	7.04689	-0.545118	0.00351015	0.0122367	Distal Intergenic	4	183444635	183448198	3564	1	55602	ENST00000302350.4	-37142	ENSG00000168564	CDKN2AIP	CDKN2A interacting protein
chr18	8141045	8141445	401	*	7.35514	7.07079	7.59256	-0.487768	0.00351129	0.0122401	Intron (ENST00000332175.12/5797, intron 13 of 30)	18	8133203	8136032	2830	2	107985119	ENST00000660095.1	-5013		LOC107985119	uncharacterized LOC107985119
chrX	48045676	48046076	401	*	5.42193	5.79319	4.92073	0.702054	0.0035115	0.0122403	Intron (ENST00000428463.5/57232, intron 6 of 11)	23	48056310	48066583	10274	1	100874120	ENST00000614448.1	-10234		ZNF630-AS1	ZNF630 antisense RNA 1
chr7	102748659	102749059	401	*	9.30786	9.06372	9.51659	-0.42553	0.00351234	0.0122427	Promoter	7	102699228	102748695	49468	2	100133005	ENST00000664535.1	0		RASA4DP	RAS p21 protein activator 4D, pseudogene
chr2	38997810	38998210	401	*	5.45695	5.03358	5.78385	-0.631837	0.00351249	0.0122427	Intron (ENST00000692089.1/6654, intron 16 of 21)	2	38983856	38989451	5596	2	6654	ENST00000686849.1	-8359	ENSG00000115904	SOS1	SOS Ras/Rac guanine nucleotide exchange factor 1
chr8	22989262	22989662	401	*	5.0105	5.38854	4.4968	0.706268	0.00351308	0.0122441	Intron (ENST00000519685.5/23221, intron 1 of 11)	8	22987482	23006145	18664	1	23221	ENST00000524077.5	1780	ENSG00000008853	RHOBTB2	Rho related BTB domain containing 2
chr6	75893339	75893739	401	*	4.73369	4.17885	5.13343	-0.734947	0.00351384	0.0122463	Promoter	6	75893931	75915780	21850	1	4646	ENST00000672162.1	-192	ENSG00000196586	MYO6	myosin VI
chr6	11356731	11357131	401	*	4.28714	4.77408	3.54662	0.838349	0.00351412	0.0122467	Intron (ENST00000448183.6/4739, intron 1 of 9)	6	11251264	11382272	131009	2	4739	ENST00000512665.5	25141	ENSG00000111859	NEDD9	neural precursor cell expressed, developmentally down-regulated 9
chr9	14924862	14925262	401	*	6.52214	6.15627	6.81374	-0.56861	0.00351437	0.012247	Exon (ENST00000652088.1/105375980, exon 6 of 6)	9	14737200	14910995	173796	2	158326	ENST00000380875.7	-13867	ENSG00000164946	FREM1	FRAS1 related extracellular matrix 1
chr9	69131648	69132048	401	*	9.17789	8.88269	9.42282	-0.494798	0.00351492	0.0122484	Intron (ENST00000643352.1/9414, intron 5 of 23)	9	69123048	69246746	123699	1	9414	ENST00000647986.1	8600	ENSG00000119139	TJP2	tight junction protein 2
chr7	22841863	22842263	401	*	5.74236	6.05985	5.33468	0.613172	0.00351527	0.012249	Distal Intergenic	7	22854126	22860274	6149	1	109729180	ENST00000415611.8	-11863	ENSG00000228649	SNHG26	small nucleolar RNA host gene 26
chr5	154610308	154610708	401	*	6.51631	6.10396	6.83663	-0.621692	0.00351668	0.0122534	Distal Intergenic	5	154596012	154596072	61	2	100422950	ENST00000585290.1	-14236	ENSG00000264760	MIR3141	microRNA 3141
chr20	24694974	24695374	401	*	4.81072	4.30292	5.18558	-0.700365	0.00351689	0.0122536	Distal Intergenic	20	24584902	24597153	12252	1	79953	ENST00000482637.1	110072	ENSG00000101463	SYNDIG1	synapse differentiation inducing 1
chr1	10474707	10475107	401	*	7.49667	7.19849	7.74366	-0.495745	0.00351727	0.0122544	Promoter	1	10474950	10630758	155809	1	5195	ENST00000356607.9	0	ENSG00000142655	PEX14	peroxisomal biogenesis factor 14
chr2	207711340	207711740	401	*	9.64728	9.40067	9.85783	-0.429279	0.00351766	0.0122552	Promoter	2	207711540	207754465	42926	1	151195	ENST00000392209.7	0	ENSG00000163249	CCNYL1	cyclin Y like 1
chr7	51059657	51060057	401	*	4.17739	3.52778	4.62369	-0.787013	0.00351854	0.0122574	Intron (ENST00000431948.5/23242, intron 6 of 11)	7	51017280	51035955	18676	2	23242	ENST00000462395.1	-23702	ENSG00000106078	COBL	cordon-bleu WH2 repeat protein
chr5	53343192	53343592	401	*	7.88027	7.63232	8.0918	-0.43137	0.00351862	0.0122574	Distal Intergenic	5	53297872	53326565	28694	2	107986380	ENST00000648942.1	-16627		LOC107986380	uncharacterized LOC107986380
chr17	59209814	59210214	401	*	6.93807	6.6152	7.20173	-0.525663	0.00351932	0.0122593	Promoter	17	59210022	59213127	3106	1	55181	ENST00000580498.5	0	ENSG00000167447	SMG8	SMG8 nonsense mediated mRNA decay factor
chrX	132217968	132218368	401	*	7.35434	7.08779	7.57923	-0.455443	0.00351966	0.0122599	Promoter	23	132218209	132432862	214654	1	101928578	ENST00000441399.3	0	ENSG00000232160	RAP2C-AS1	RAP2C antisense RNA 1
chr14	77053186	77053586	401	*	4.8989	4.34094	5.30025	-0.743599	0.00352025	0.0122614	Intron (ENST00000500215.3/283575, intron 1 of 3)	14	77041064	77069503	28440	1	283575	ENST00000500215.3	12122	ENSG00000246548	LINC02288	long intergenic non-protein coding RNA 2288
chrX	106481312	106481712	401	*	5.38468	4.92352	5.7336	-0.667565	0.00352101	0.0122635	Distal Intergenic	23	106611930	106679437	67508	1	55086	ENST00000372544.6	-130218	ENSG00000147231	RADX	RPA1 related single stranded DNA binding protein, X-linked
chr7	81111319	81111719	401	*	3.93369	3.25836	4.39187	-0.796272	0.0035218	0.0122657	Distal Intergenic	7	80744868	80922359	177492	2	10512	ENST00000419255.6	-188960	ENSG00000075223	SEMA3C	semaphorin 3C
chr10	23097069	23097469	401	*	8.03773	7.79083	8.24848	-0.429647	0.00352202	0.0122659	Intron (ENST00000376510.8/22921, intron 1 of 4)	10	23095579	23122013	26435	1	22921	ENST00000376510.8	1490	ENSG00000148450	MSRB2	methionine sulfoxide reductase B2
chr13	82747928	82748328	401	*	5.74904	5.27308	6.10632	-0.676851	0.00352224	0.0122662	Distal Intergenic	13	83877205	83882393	5189	2	114798	ENST00000377084.3	1134065	ENSG00000178235	SLITRK1	SLIT and NTRK like family member 1
chr2	188079203	188079603	401	*	7.34756	7.07271	7.57833	-0.464742	0.00352332	0.0122694	Intron (ENST00000434418.2/104355152, intron 2 of 3)	2	188227820	188287634	59815	2	104355152	ENST00000415357.1	208031	ENSG00000231689	LINC01090	long intergenic non-protein coding RNA 1090
chr3	9792523	9792923	401	*	9.18584	8.94441	9.39261	-0.423068	0.00352498	0.0122746	Promoter	3	9783128	9792736	9609	2	10474	ENST00000343450.2	0	ENSG00000171148	TADA3	transcriptional adaptor 3
chr17	21032833	21033233	401	*	5.90959	6.21417	5.52303	0.607052	0.00352529	0.0122751	Intron (ENST00000261497.9/23326, intron 1 of 12)	17	21017942	21042273	24332	2	23326	ENST00000476111.5	9040	ENSG00000124422	USP22	ubiquitin specific peptidase 22
chr19	5622683	5623083	401	*	8.9401	8.6401	9.18833	-0.499424	0.00352585	0.0122761	Promoter	19	5623035	5668349	45315	1	6294	ENST00000589863.5	0	ENSG00000160633	SAFB	scaffold attachment factor B
chr2	101111927	101112327	401	*	7.48884	7.73185	7.19644	0.484971	0.00352588	0.0122761	Intron (ENST00000409318.2/11138, intron 1 of 19)	2	101059452	101109963	50512	2	11138	ENST00000487392.1	-1964	ENSG00000204634	TBC1D8	TBC1 domain family member 8
chr11	73142229	73142629	401	*	9.03568	8.81397	9.22782	-0.39492	0.00352621	0.0122767	Promoter	11	72836745	73142318	305574	2	9873	ENST00000409418.9	0	ENSG00000137478	FCHSD2	FCH and double SH3 domains 2
chr7	38382604	38383004	401	*	6.54741	6.21099	6.82003	-0.537856	0.0035267	0.0122778	Distal Intergenic	7	38389848	38392719	2872	2	273	ENST00000460887.1	9715	ENSG00000078053	AMPH	amphiphysin
chr11	44936404	44936804	401	*	6.27763	5.91392	6.56786	-0.575991	0.0035275	0.0122801	Promoter	11	44934948	44936056	1109	2	9537	ENST00000524774.1	-348	ENSG00000175274	TP53I11	tumor protein p53 inducible protein 11
chr2	9206516	9206916	401	*	8.76233	8.46895	9.00601	-0.491604	0.00352809	0.0122816	Promoter	2	9206765	9405683	198919	1	8853	ENST00000315273.4	0	ENSG00000151693	ASAP2	ArfGAP with SH3 domain, ankyrin repeat and PH domain 2
chr6	132919469	132919869	401	*	8.05825	7.80824	8.27126	-0.434457	0.00352883	0.0122836	Distal Intergenic	6	132954257	133106425	152169	1	285735	ENST00000670829.1	-34388	ENSG00000231023	LINC00326	long intergenic non-protein coding RNA 326
chr5	163880286	163880686	401	*	4.88546	5.2945	4.31242	0.745304	0.00352909	0.0122839	Distal Intergenic	5	163517217	163519322	2106	1	27430	ENST00000521838.2	363069	ENSG00000038274	MAT2B	methionine adenosyltransferase 2B
chr4	76213729	76214129	401	*	9.11083	8.88088	9.30911	-0.407253	0.00352978	0.0122858	Promoter	4	76214040	76283780	69741	1	100129583	ENST00000510197.5	0	ENSG00000189157	FAM47E	family with sequence similarity 47 member E
chr11	109798473	109798873	401	*	5.11435	4.60893	5.48791	-0.69672	0.00353091	0.0122892	Intron (ENST00000667432.1/105369482, intron 2 of 4)	11	109751442	109823847	72406	2	105369482	ENST00000534252.2	24974	ENSG00000254659	LINC02715	long intergenic non-protein coding RNA 2715
chr9	104093821	104094221	401	*	8.5663	8.36371	8.74392	-0.367392	0.0035329	0.0122956	Promoter	9	104094260	104141409	47150	1	10592	ENST00000286398.11	-39	ENSG00000136824	SMC2	structural maintenance of chromosomes 2
chr16	24635886	24636286	401	*	7.68021	7.4181	7.90193	-0.450027	0.00353435	0.0123	Intron (ENST00000566108.2/27327, intron 1 of 2)	16	24610209	24750777	140569	1	27327	ENST00000566108.2	25677	ENSG00000090905	TNRC6A	trinucleotide repeat containing adaptor 6A
chr8	78804636	78805036	401	*	6.73754	6.39337	7.01521	-0.558264	0.00353569	0.0123035	Promoter	8	78733665	78804928	71264	2	3574	ENST00000520215.5	0	ENSG00000104432	IL7	interleukin 7
chr3	55364382	55364782	401	*	6.19378	5.77583	6.51745	-0.621389	0.00353571	0.0123035	Distal Intergenic	3	55296200	55300738	4539	1	105377098	ENST00000492683.1	68182		LINC02030	long intergenic non-protein coding RNA 2030
chr20	60632873	60633273	401	*	4.46086	3.92207	4.85224	-0.752287	0.00353594	0.0123035	Intron (ENST00000659856.1/284757, intron 5 of 5)	20	60564562	60564625	64	1	100616440	ENST00000581228.1	68311	ENSG00000265617	MIR548AG2	microRNA 548ag-2
chrY	10999726	11000126	401	*	3.3406	3.88833	2.44687	0.872141	0.00353596	0.0123035	Distal Intergenic	24	11161845	11214951	53107	2	105379273	ENST00000687423.1	214825		LOC105379273	uncharacterized LOC105379273
chr5	150155655	150156055	401	*	9.2434	8.98897	9.45962	-0.441141	0.00353779	0.0123092	Promoter	5	150113839	150155845	42007	2	5159	ENST00000261799.9	0	ENSG00000113721	PDGFRB	platelet derived growth factor receptor beta
chr18	45728542	45728942	401	*	3.93711	3.24217	4.40414	-0.8022	0.00353955	0.0123148	Promoter	18	45729029	45750335	21307	1	6563	ENST00000586142.5	-87	ENSG00000141469	SLC14A1	solute carrier family 14 member 1 (Kidd blood group)
chr6	148723498	148723898	401	*	5.62299	5.99194	5.12601	0.699385	0.00354059	0.0123179	Distal Intergenic	6	148747030	149076990	329961	1	10090	ENST00000367463.5	-23132	ENSG00000111962	UST	uronyl 2-sulfotransferase
chrX	19659875	19660275	401	*	4.72026	4.15675	5.12444	-0.73773	0.00354169	0.0123212	Intron (ENST00000397821.8/30011, intron 6 of 17)	23	19592068	19664715	72648	2	30011	ENST00000477102.1	4440	ENSG00000147010	SH3KBP1	SH3 domain containing kinase binding protein 1
chr7	114085664	114086064	401	*	8.1866	7.92924	8.40493	-0.44343	0.00354596	0.0123355	Promoter	7	114086327	114690905	604579	1	93986	ENST00000412402.5	-263	ENSG00000128573	FOXP2	forkhead box P2
chr4	108060162	108060562	401	*	5.09643	4.60669	5.4614	-0.688246	0.0035467	0.0123375	Intron (ENST00000379951.6/51176, intron 9 of 9)	4	108048527	108070895	22369	2	51176	ENST00000507470.5	10333	ENSG00000138795	LEF1	lymphoid enhancer binding factor 1
chr16	46554358	46554758	401	*	6.25122	5.8159	6.58518	-0.647261	0.00354693	0.0123377	Intron (ENST00000566201.6/124149, intron 4 of 16)	16	46518305	46568915	50611	2	124149	ENST00000569528.4	14157		ANKRD26P1	ankyrin repeat domain 26 pseudogene 1
chr2	46363487	46363887	401	*	3.94405	4.46586	3.11842	0.865846	0.00354711	0.0123378	Intron (ENST00000263734.5/2034, intron 6 of 15)	2	46356115	46361051	4937	1	2034	ENST00000463191.1	7372	ENSG00000116016	EPAS1	endothelial PAS domain protein 1
chr14	37197715	37198115	401	*	8.82705	8.61692	9.01042	-0.375184	0.00354763	0.0123391	Promoter	14	37197913	37268718	70806	1	145282	ENST00000556615.5	0	ENSG00000151338	MIPOL1	mirror-image polydactyly 1
chr12	100266943	100267343	401	*	8.91421	8.70534	9.09663	-0.372591	0.0035478	0.0123391	Promoter	12	100203669	100267079	63411	2	120863	ENST00000378244.6	0	ENSG00000166153	DEPDC4	DEP domain containing 4
chr21	34992700	34993100	401	*	5.51228	5.88171	5.01444	0.694864	0.00354856	0.0123412	Intron (ENST00000437180.5/861, intron 2 of 8)	21	34892925	35049270	156346	2	861	ENST00000416754.1	56170	ENSG00000159216	RUNX1	RUNX family transcription factor 1
chr14	69247676	69248076	401	*	8.40439	8.15014	8.62048	-0.439679	0.00354886	0.0123417	Intron (ENST00000556316.1/105370550, intron 2 of 2)	14	69259277	69260337	1061	1	57452	ENST00000554858.1	-11201	ENSG00000100626	GALNT16	polypeptide N-acetylgalactosaminyltransferase 16
chr3	9028098	9028498	401	*	6.35225	6.67868	5.92967	0.625686	0.00354958	0.0123436	Exon (ENST00000360413.7/9901, exon 12 of 22)	3	9006963	9013842	6880	2	9901	ENST00000518265.5	-14256	ENSG00000196220	SRGAP3	SLIT-ROBO Rho GTPase activating protein 3
chr17	72134616	72135016	401	*	4.60318	3.98744	5.03335	-0.765326	0.00355027	0.0123455	Intron (ENST00000674828.1/102723517, intron 1 of 3)	17	72121020	72126416	5397	1	6662	ENST00000245479.3	13596	ENSG00000125398	SOX9	SRY-box transcription factor 9
chr2	70900327	70900727	401	*	8.18811	7.95085	8.39181	-0.419146	0.00355061	0.0123461	Promoter	2	70900576	70933446	32871	1	25806	ENST00000234392.3	0	ENSG00000116035	VAX2	ventral anterior homeobox 2
chr14	92540579	92540979	401	*	9.40273	9.15094	9.61703	-0.436972	0.00355204	0.0123505	Intron (ENST00000216487.12/79890, intron 1 of 9)	14	92555840	92616028	60189	1	79890	ENST00000556385.5	-14861	ENSG00000100599	RIN3	Ras and Rab interactor 3
chr11	111428989	111429389	401	*	5.88457	5.45916	6.2127	-0.630745	0.00355696	0.0123671	Intron (ENST00000531398.1/5450, intron 1 of 4)	11	111384737	111435044	50308	2	54766	ENST00000515029.2	5655	ENSG00000137707	BTG4	BTG anti-proliferation factor 4
chr13	110615309	110615709	401	*	8.39925	8.17142	8.59595	-0.406107	0.00355736	0.0123679	Promoter	13	110615545	110639996	24452	1	55739	ENST00000680254.1	0	ENSG00000213995	NAXD	NAD(P)HX dehydratase
chr5	72618704	72619104	401	*	5.21826	5.61152	4.67591	0.723369	0.00355833	0.0123707	Intron (ENST00000512573.5/102477328, intron 1 of 2)	5	72574186	72580977	6792	2	102477328	ENST00000506250.1	-37727	ENSG00000248371	LINC02056	long intergenic non-protein coding RNA 2056
chr11	74929715	74930115	401	*	5.70331	5.32062	6.00547	-0.59758	0.00355944	0.012374	Intron (ENST00000530562.5/143570, intron 5 of 13)	11	74931724	74936937	5214	1	107984352	ENST00000655254.1	-1609		LOC107984352	uncharacterized LOC107984352
chr1	209827704	209828104	401	*	6.93645	6.61092	7.20188	-0.527027	0.00355974	0.0123745	Promoter	1	209827972	209857565	29594	1	27042	ENST00000491415.7	0	ENSG00000117597	UTP25	UTP25 small subunit processome component
chr19	39833523	39833923	401	*	8.04562	7.82535	8.23668	-0.39198	0.00356048	0.0123765	Promoter	19	39825350	39833634	8285	2	9149	ENST00000593685.5	0	ENSG00000105204	DYRK1B	dual specificity tyrosine phosphorylation regulated kinase 1B
chr2	48314243	48314643	401	*	9.62406	9.37466	9.83664	-0.43314	0.00356198	0.0123812	Promoter	2	48314637	48373328	58692	1	3344	ENST00000413569.5	0	ENSG00000170802	FOXN2	forkhead box N2
chr1	92080126	92080526	401	*	7.83235	7.57209	8.05276	-0.447417	0.00356232	0.0123813	Promoter	1	92080305	92139946	59642	1	284697	ENST00000370382.7	0	ENSG00000189195	BTBD8	BTB domain containing 8
chr4	55004782	55005182	401	*	7.29732	7.04284	7.51356	-0.439784	0.00356233	0.0123813	Distal Intergenic	4	55094850	55096720	1871	2	3791	ENST00000509309.1	91538	ENSG00000128052	KDR	kinase insert domain receptor
chr17	39687813	39688213	401	*	8.12127	7.86699	8.33738	-0.437385	0.00356449	0.0123881	Promoter	17	39687914	39728361	40448	1	2064	ENST00000584601.5	0	ENSG00000141736	ERBB2	erb-b2 receptor tyrosine kinase 2
chr16	81314688	81315088	401	*	8.42196	8.18323	8.62673	-0.41974	0.0035646	0.0123881	Promoter	16	81314944	81379910	64967	1	8139	ENST00000648349.2	0	ENSG00000261609	GAN	gigaxonin
chr1	234610763	234611163	401	*	9.1112	8.89241	9.30115	-0.388379	0.00356505	0.0123891	Promoter	1	234604269	234610178	5910	2	359948	ENST00000366609.4	-585	ENSG00000168264	IRF2BP2	interferon regulatory factor 2 binding protein 2
chr12	59452275	59452675	401	*	3.87033	4.38903	3.05261	0.850671	0.00356735	0.0123963	Distal Intergenic	12	59523278	59524184	907	2	105369792	ENST00000548613.1	71509		LINC02448	long intergenic non-protein coding RNA 2448
chr3	52705864	52706264	401	*	8.49708	8.28271	8.68368	-0.386867	0.00356752	0.0123963	Promoter	3	52706106	52711148	5043	1	28972	ENST00000619898.5	0	ENSG00000114902	SPCS1	signal peptidase complex subunit 1
chr10	31062827	31063227	401	*	5.54094	5.09442	5.88143	-0.66052	0.0035676	0.0123963	Intron (ENST00000658872.1/105376481, intron 1 of 2)	10	31033089	31143813	110725	1	105376481	ENST00000658872.1	29738		LOC105376481	uncharacterized LOC105376481
chr3	192851771	192852171	401	*	5.99151	6.32666	5.55417	0.653051	0.00356964	0.0124028	Intron (ENST00000392452.3/151963, intron 1 of 1)	3	192796815	192917856	121042	2	151963	ENST00000392452.3	65685	ENSG00000180611	MB21D2	Mab-21 domain containing 2
chr12	120686804	120687204	401	*	9.62004	9.36	9.84028	-0.448864	0.00357007	0.0124038	Promoter	12	120687149	120701859	14711	1	9761	ENST00000228506.8	0	ENSG00000110917	MLEC	malectin
chr8	23761526	23761926	401	*	5.37418	5.72994	4.90091	0.669885	0.00357031	0.0124039	Intron (ENST00000523874.1/107986930, intron 1 of 2)	8	23726331	23743042	16712	2	101929258	ENST00000520375.1	-18484		LOC101929258	uncharacterized LOC101929258
chr19	48513790	48514190	401	*	5.2887	4.82869	5.63695	-0.677956	0.00357042	0.0124039	Promoter	19	48485773	48513935	28163	2	114783	ENST00000650440.1	0	ENSG00000142235	LMTK3	lemur tyrosine kinase 3
chr19	57632941	57633341	401	*	7.5809	7.26186	7.84201	-0.523132	0.00357091	0.012405	Promoter	19	57633167	57642779	9613	1	10520	ENST00000541801.5	0	ENSG00000121417	ZNF211	zinc finger protein 211
chr6	151334782	151335182	401	*	4.65465	4.05983	5.07459	-0.760779	0.0035719	0.0124074	Intron (ENST00000402676.7/9590, intron 3 of 4)	6	151341686	151356773	15088	1	9590	ENST00000359755.5	-6504	ENSG00000131016	AKAP12	A-kinase anchoring protein 12
chr14	53458380	53458780	401	*	4.93633	4.45296	5.29777	-0.696129	0.00357193	0.0124074	Intron (ENST00000663444.1/105370504, intron 3 of 4)	14	53510723	53526764	16042	1	105370504	ENST00000669401.1	-51943		LOC105370504	uncharacterized LOC105370504
chr5	43664595	43664995	401	*	6.02213	5.62628	6.33243	-0.607925	0.00357208	0.0124074	Intron (ENST00000652986.1/23530, intron 17 of 21)	5	43677779	43704744	26966	1	23530	ENST00000503059.1	-12784	ENSG00000112992	NNT	nicotinamide nucleotide transhydrogenase
chrX	103197706	103198106	401	*	4.10855	3.44387	4.56184	-0.797786	0.00357238	0.0124079	Distal Intergenic	23	103215108	103217246	2139	1	56271	ENST00000372695.6	-17002	ENSG00000102409	BEX4	brain expressed X-linked 4
chr19	1401393	1401793	401	*	5.79152	5.3336	6.13858	-0.672836	0.00357315	0.01241	Promoter	19	1397026	1401542	4517	2	2593	ENST00000252288.8	0	ENSG00000130005	GAMT	guanidinoacetate N-methyltransferase
chr11	124876232	124876632	401	*	8.79304	8.58331	8.9761	-0.375077	0.00357413	0.0124129	Promoter	11	124876466	124881466	5001	1	64221	ENST00000527245.5	0	ENSG00000154134	ROBO3	roundabout guidance receptor 3
chr1	54569347	54569747	401	*	4.58019	4.97158	4.0414	0.746163	0.00357449	0.0124132	Intron (ENST00000481208.5/26027, intron 1 of 14)	1	54548228	54639192	90965	1	26027	ENST00000371316.3	21119	ENSG00000162390	ACOT11	acyl-CoA thioesterase 11
chr13	100887663	100888063	401	*	5.60418	5.95299	5.14319	0.66519	0.00357454	0.0124132	Intron (ENST00000457843.1/100885778, intron 2 of 7)	13	100939290	100941023	1734	2	100874161	ENST00000657351.1	52960		LINC00411	long intergenic non-protein coding RNA 411
chr2	240586476	240586876	401	*	9.03357	8.8124	9.2253	-0.392634	0.00357491	0.0124135	Promoter	2	240582700	240586699	4000	2	101752400	ENST00000567819.1	0	ENSG00000260942	CAPN10-DT	CAPN10 divergent transcript
chr3	189724371	189724771	401	*	6.36728	6.00781	6.65482	-0.566443	0.00357496	0.0124135	Intron (ENST00000264731.8/8626, intron 1 of 13)	3	189789659	189897276	107618	1	8626	ENST00000354600.10	-64888	ENSG00000073282	TP63	tumor protein p63
chr11	2699943	2700343	401	*	8.36858	8.17301	8.54077	-0.354301	0.00357553	0.012415	Promoter	11	2608328	2699994	91667	2	10984	ENST00000597346.1	0	ENSG00000269821	KCNQ1OT1	KCNQ1 opposite strand/antisense transcript 1
chr11	33161372	33161772	401	*	8.18994	7.87737	8.4467	-0.515046	0.0035764	0.0124174	Promoter	11	33084584	33161480	76897	2	1479	ENST00000323959.9	0	ENSG00000176102	CSTF3	cleavage stimulation factor subunit 3
chr15	90482358	90482758	401	*	4.89914	4.24257	5.34869	-0.784877	0.00357717	0.0124195	Promoter	15	90483205	90486051	2847	1	8826	ENST00000560218.1	-447	ENSG00000140575	IQGAP1	IQ motif containing GTPase activating protein 1
chr5	37739973	37740373	401	*	7.29951	7.01415	7.53764	-0.476917	0.00357787	0.0124214	Intron (ENST00000511906.5/55100, intron 14 of 14)	5	37724843	37752670	27828	1	55100	ENST00000508730.1	15130	ENSG00000082068	WDR70	WD repeat domain 70
chr13	25085155	25085555	401	*	4.0114	3.22641	4.51693	-0.85434	0.00357895	0.0124237	Distal Intergenic	13	25096136	25099254	3119	1	5042	ENST00000281589.5	-10581	ENSG00000151846	PABPC3	poly(A) binding protein cytoplasmic 3
chr18	37270047	37270447	401	*	5.08368	4.5776	5.4576	-0.696951	0.00357896	0.0124237	Promoter	18	37243047	37270920	27874	2	56853	ENST00000586009.5	473	ENSG00000101489	CELF4	CUGBP Elav-like family member 4
chr3	43363938	43364338	401	*	4.43736	3.87033	4.84335	-0.755701	0.00357902	0.0124237	Intron (ENST00000468628.2/54861, intron 2 of 2)	3	43346923	43352152	5230	2	100873954	ENST00000607513.2	-11786		SNRK-AS1	SNRK antisense RNA 1
chr18	58135259	58135659	401	*	6.6009	6.8803	6.25406	0.553542	0.00358058	0.0124286	Intron (ENST00000400345.8/23327, intron 1 of 30)	18	58149333	58396551	247219	1	23327	ENST00000435432.6	-13674	ENSG00000049759	NEDD4L	NEDD4 like E3 ubiquitin protein ligase
chr16	67833728	67834128	401	*	7.80287	7.45976	8.07986	-0.549781	0.00358105	0.0124297	Promoter	16	67828157	67833913	5757	2	80152	ENST00000569862.5	0	ENSG00000102901	CENPT	centromere protein T
chr4	128757726	128758126	401	*	4.61199	5.06814	3.9411	0.804186	0.00358136	0.0124302	Distal Intergenic	4	128809700	128875224	65525	1	79960	ENST00000226319.11	-51574	ENSG00000077684	JADE1	jade family PHD finger 1
chr9	2241883	2242283	401	*	6.73332	6.40942	6.99766	-0.525711	0.00358272	0.0124343	Distal Intergenic	9	2181571	2186183	4613	1	6595	ENST00000635392.1	60312	ENSG00000080503	SMARCA2	SWI/SNF related, matrix associated, actin dependent regulator of chromatin, subfamily a, member 2
chr11	12556744	12557144	401	*	7.45314	7.10548	7.73308	-0.555607	0.00358321	0.0124355	Distal Intergenic	11	12619326	12668495	49170	1	105376556	ENST00000656758.1	-62182		LOC105376556	uncharacterized LOC105376556
chr5	9233679	9234079	401	*	4.56735	3.94539	5.00054	-0.776223	0.00358361	0.0124363	Intron (ENST00000382496.10/9037, intron 6 of 22)	5	9202124	9265545	63422	2	9037	ENST00000514923.4	31466	ENSG00000112902	SEMA5A	semaphorin 5A
chr12	78778370	78778770	401	*	5.79608	5.31109	6.1584	-0.692407	0.00358511	0.012441	Distal Intergenic	12	78863993	79450279	586287	1	6857	ENST00000393240.7	-85223	ENSG00000067715	SYT1	synaptotagmin 1
chr6	147087630	147088030	401	*	6.55543	6.18493	6.84996	-0.580366	0.00358631	0.0124446	Intron (ENST00000662679.1/729178, intron 3 of 10)	6	146841440	147075703	234264	2	729178	ENST00000669474.1	-11927	ENSG00000233452	STXBP5-AS1	STXBP5 antisense RNA 1
chr20	56781035	56781435	401	*	8.15119	8.3711	7.89162	0.443616	0.0035869	0.0124461	Distal Intergenic	20	56630234	56631547	1314	1	7022	ENST00000416606.1	150801	ENSG00000087510	TFAP2C	transcription factor AP-2 gamma
chr10	18627662	18628062	401	*	6.71138	6.40269	6.96552	-0.512757	0.00358721	0.0124466	Intron (ENST00000377304.7/221078, intron 3 of 10)	10	18545561	18651587	106027	2	221078	ENST00000377304.7	23525	ENSG00000241058	NSUN6	NOP2/Sun RNA methyltransferase 6
chr1	107626426	107626826	401	*	4.42958	3.84536	4.84426	-0.759764	0.00358988	0.0124553	Intron (ENST00000370056.9/10451, intron 20 of 26)	1	107596295	107673649	77355	2	10451	ENST00000529033.5	46823	ENSG00000134215	VAV3	vav guanine nucleotide exchange factor 3
chr6	41257292	41257692	401	*	4.84362	4.34365	5.2142	-0.689781	0.003591	0.0124586	Distal Intergenic	6	41275986	41281234	5249	2	54210	ENST00000589695.1	23542	ENSG00000124731	TREM1	triggering receptor expressed on myeloid cells 1
chr16	23149341	23149741	401	*	9.08137	8.85699	9.27551	-0.400466	0.00359182	0.0124609	Promoter	16	23061406	23149452	88047	2	57478	ENST00000219689.12	0	ENSG00000103404	USP31	ubiquitin specific peptidase 31
chr6	146357617	146358017	401	*	6.06545	5.68388	6.36692	-0.580037	0.00359218	0.0124616	Exon (ENST00000492807.6/2911, exon 6 of 10)	6	146543833	146554953	11121	1	10981	ENST00000367495.4	-185816	ENSG00000118508	RAB32	RAB32, member RAS oncogene family
chr11	75022903	75023303	401	*	5.86061	5.35627	6.23359	-0.693501	0.00359364	0.012466	Distal Intergenic	11	74988944	74995043	6100	1	10825	ENST00000534628.1	33959	ENSG00000162139	NEU3	neuraminidase 3
chr3	16528508	16528908	401	*	6.07247	6.38883	5.66667	0.613042	0.00359378	0.012466	Intron (ENST00000661221.1/100996597, intron 2 of 3)	3	16524856	16540644	15789	1	100996597	ENST00000655456.1	3652	ENSG00000233570	LINC00690	long intergenic non-protein coding RNA 690
chr3	178063471	178063871	401	*	5.51017	5.86105	5.04554	0.681487	0.00359476	0.0124689	Intron (ENST00000651726.1/ENST00000651726.1, intron 1 of 3)	3	178272932	178828362	555431	1	10242	ENST00000437510.5	-209061	ENSG00000197584	KCNMB2	potassium calcium-activated channel subfamily M regulatory beta subunit 2
chr4	39353824	39354224	401	*	5.00425	4.52286	5.36457	-0.678142	0.00359496	0.0124689	Intron (ENST00000349703.7/5981, intron 1 of 24)	4	39323203	39366335	43133	2	5981	ENST00000504849.5	12111	ENSG00000035928	RFC1	replication factor C subunit 1
chrX	39903387	39903787	401	*	6.08346	5.72102	6.37289	-0.574239	0.00359507	0.0124689	Distal Intergenic	23	39837561	39837613	53	1	100616251	ENST00000583319.1	65826	ENSG00000263972	MIR1587	microRNA 1587
chr6	166382878	166383278	401	*	9.13303	8.9171	9.32081	-0.385933	0.00359547	0.0124696	Promoter	6	166364919	166382940	18022	2	51660	ENST00000360961.11	0	ENSG00000060762	MPC1	mitochondrial pyruvate carrier 1
chr12	14828895	14829295	401	*	4.36135	3.78139	4.77388	-0.75598	0.00359568	0.0124696	3' UTR	12	14829354	14843062	13709	2	420	ENST00000430129.6	13767	ENSG00000111339	ART4	ADP-ribosyltransferase 4 (inactive) (Dombrock blood group)
chr2	85602532	85602932	401	*	9.22846	9.0135	9.41551	-0.384198	0.00359592	0.0124696	Promoter	2	85602856	85623782	20927	1	10713	ENST00000491659.5	0	ENSG00000168883	USP39	ubiquitin specific peptidase 39
chr3	42819946	42820346	401	*	3.94263	4.41599	3.23342	0.818911	0.00359594	0.0124696	Intron (ENST00000565749.1/1238, intron 4 of 5)	3	42809492	42864876	55385	1	1238	ENST00000497921.2	10454	ENSG00000144648	ACKR2	atypical chemokine receptor 2
chr2	196551010	196551410	401	*	6.43442	6.09565	6.70858	-0.543998	0.00359686	0.0124722	Intron (ENST00000260983.8/57520, intron 1 of 28)	2	196199337	196586729	387393	2	57520	ENST00000644256.1	35319	ENSG00000138411	HECW2	HECT, C2 and WW domain containing E3 ubiquitin protein ligase 2
chr1	160343106	160343506	401	*	8.17923	7.96835	8.36318	-0.381263	0.00359713	0.0124726	Promoter	1	160288594	160343250	54657	2	1314	ENST00000241704.8	0	ENSG00000122218	COPA	COPI coat complex subunit alpha
chr2	28751573	28751973	401	*	9.52805	9.32216	9.70819	-0.36856	0.00359977	0.0124812	Promoter	2	28708990	28751600	42611	2	112267877	ENST00000666397.1	0	ENSG00000226833	PPP1CB-DT	PPP1CB divergent transcript
chr8	38520130	38520530	401	*	5.62558	5.9591	5.19102	0.650367	0.00359999	0.0124814	Intron (ENST00000649111.1/389649, intron 1 of 2)	8	38511379	38528657	17279	2	389649	ENST00000648149.1	8127	ENSG00000196166	C8orf86	chromosome 8 open reading frame 86
chr20	51562725	51563125	401	*	7.53111	7.19049	7.80648	-0.550266	0.0036024	0.0124892	Promoter	20	51388626	51562831	174206	2	4773	ENST00000609943.5	0	ENSG00000101096	NFATC2	nuclear factor of activated T cells 2
chr7	14748422	14748822	401	*	4.98158	5.33887	4.50561	0.691394	0.00360321	0.0124915	Intron (ENST00000399322.7/1607, intron 3 of 24)	7	14580903	14736169	155267	2	1607	ENST00000471732.5	-12253	ENSG00000136267	DGKB	diacylglycerol kinase beta
chr19	39445332	39445732	401	*	8.39109	8.1661	8.58569	-0.398169	0.00360522	0.0124979	Promoter	19	39445546	39476666	31121	1	6829	ENST00000402194.6	0	ENSG00000196235	SUPT5H	SPT5 homolog, DSIF elongation factor subunit
chr8	75305264	75305664	401	*	4.33321	3.71368	4.76523	-0.771271	0.00360544	0.0124981	Intron (ENST00000676364.1/ENST00000676364.1, intron 1 of 2)	8	75223453	75324653	101201	2	101805492	ENST00000521147.2	18989	ENSG00000249395	CASC9	cancer susceptibility 9
chr5	107519955	107520355	401	*	5.72743	5.3285	6.03961	-0.600073	0.00360736	0.0125042	Intron (ENST00000333274.11/1946, intron 1 of 4)	5	107427217	107506191	78975	2	1946	ENST00000505499.1	-13764	ENSG00000184349	EFNA5	ephrin A5
chr17	7259086	7259486	401	*	4.90756	5.30797	4.35141	0.734361	0.00360835	0.0125069	3' UTR	17	7260462	7261145	684	2	1366	ENST00000574070.5	1659	ENSG00000181885	CLDN7	claudin 7
chr9	2158027	2158427	401	*	5.98194	5.57941	6.29631	-0.618591	0.0036085	0.0125069	Promoter	9	2158239	2186177	27939	1	6595	ENST00000635133.1	0	ENSG00000080503	SMARCA2	SWI/SNF related, matrix associated, actin dependent regulator of chromatin, subfamily a, member 2
chr12	98503281	98503681	401	*	8.20079	7.94644	8.41694	-0.440239	0.00360863	0.0125069	Promoter	12	98485544	98503858	18315	2	643770	ENST00000501499.2	177	ENSG00000245017	LINC02453	long intergenic non-protein coding RNA 2453
chr14	75831389	75831789	401	*	6.79184	6.45924	7.06195	-0.540502	0.00361015	0.0125116	Intron (ENST00000298832.14/23093, intron 28 of 31)	14	75803144	75820768	17625	1	23093	ENST00000608522.2	28245	ENSG00000119685	TTLL5	tubulin tyrosine ligase like 5
chr20	10741001	10741401	401	*	5.00046	4.50481	5.36868	-0.696092	0.003611	0.0125137	Intron (ENST00000667822.1/ENST00000667822.1, intron 1 of 1)	20	10747145	10754033	6889	1	101929395	ENST00000654385.1	-5744		LINC01752	long intergenic non-protein coding RNA 1752
chr2	217929666	217930066	401	*	6.69301	6.37141	6.95583	-0.52909	0.00361106	0.0125137	Intron (ENST00000646520.1/7145, intron 3 of 32)	2	217897795	217937162	39368	2	7145	ENST00000423413.1	7096	ENSG00000079308	TNS1	tensin 1
chr3	69052146	69052546	401	*	8.3782	8.12208	8.59564	-0.441914	0.00361241	0.0125178	Promoter	3	69019827	69052333	32507	2	7110	ENST00000398559.7	0	ENSG00000144747	TMF1	TATA element modulatory factor 1
chr2	150235125	150235525	401	*	6.79069	6.44653	7.06835	-0.548318	0.00361307	0.0125195	Exon (ENST00000429317.1/105373683, exon 3 of 3)	2	150234892	150257007	22116	2	105373683	ENST00000429317.1	21482	ENSG00000231420	LINC01817	long intergenic non-protein coding RNA 1817
chr2	23801380	23801780	401	*	5.71775	5.30545	6.03803	-0.622296	0.00361389	0.0125214	Intron (ENST00000238789.10/54454, intron 18 of 27)	2	23806174	23811470	5297	2	54454	ENST00000498006.1	9690	ENSG00000119778	ATAD2B	ATPase family AAA domain containing 2B
chr10	94963813	94964213	401	*	4.61364	4.09163	4.99614	-0.724889	0.00361394	0.0125214	Intron (ENST00000260682.8/1559, intron 5 of 8)	10	94941919	94949535	7617	1	1559	ENST00000473496.1	21894	ENSG00000138109	CYP2C9	cytochrome P450 family 2 subfamily C member 9
chr6	20424706	20425106	401	*	5.32041	4.84046	5.67993	-0.671606	0.00361443	0.0125226	Intron (ENST00000346618.8/1871, intron 1 of 6)	6	20437821	20440178	2358	1	100874268	ENST00000433182.1	-12715	ENSG00000224707	E2F3-IT1	E2F3 intronic transcript 1
chr13	83752108	83752508	401	*	4.88437	4.33458	5.28149	-0.724943	0.0036148	0.0125232	Distal Intergenic	13	83877205	83882393	5189	2	114798	ENST00000377084.3	129885	ENSG00000178235	SLITRK1	SLIT and NTRK like family member 1
chr11	7688226	7688626	401	*	3.72864	2.94892	4.232	-0.831793	0.00361517	0.0125235	Distal Intergenic	11	7696505	7696965	461	2	341277	ENST00000534817.1	8339	ENSG00000183378	OVCH2	ovochymase 2
chr8	128296255	128296655	401	*	6.26132	6.57882	5.85364	0.613171	0.00361519	0.0125235	Distal Intergenic	8	128406261	128415381	9121	2	101927774	ENST00000517583.1	118726		LINC00824	long intergenic non-protein coding RNA 824
chr4	139919449	139919849	401	*	6.20244	5.85235	6.48395	-0.575293	0.00361546	0.0125239	Intron (ENST00000509479.6/55534, intron 1 of 4)	4	140128015	140134565	6551	1	101927516	ENST00000509184.1	-208166		LOC101927516	uncharacterized LOC101927516
chr2	170928896	170929296	401	*	9.78247	9.53368	9.9946	-0.431875	0.0036164	0.0125264	Promoter	2	170929197	170951366	22170	1	26003	ENST00000444801.5	0	ENSG00000115806	GORASP2	golgi reassembly stacking protein 2
chr2	290123	290523	401	*	5.26878	4.79834	5.62296	-0.670754	0.00361651	0.0125264	Intron (ENST00000427831.1/101927262, intron 2 of 3)	2	283111	288851	5741	2	285016	ENST00000452023.1	-1272	ENSG00000189292	ALKAL2	ALK and LTK ligand 2
chr12	120065199	120065599	401	*	6.90377	6.55903	7.18181	-0.561369	0.00361676	0.0125267	Promoter	12	120064637	120081018	16382	1	92558	ENST00000546790.1	562	ENSG00000135127	BICDL1	BICD family like cargo adaptor 1
chr16	22205972	22206372	401	*	8.95938	8.73612	9.15267	-0.397451	0.00361723	0.0125278	Promoter	16	22206278	22288738	82461	1	29904	ENST00000263026.10	0	ENSG00000103319	EEF2K	eukaryotic elongation factor 2 kinase
chr9	124771164	124771564	401	*	8.44549	8.21628	8.64323	-0.40812	0.00361754	0.0125283	Promoter	9	124517275	124771311	254037	2	2649	ENST00000487099.7	0	ENSG00000148200	NR6A1	nuclear receptor subfamily 6 group A member 1
chr3	133938055	133938455	401	*	7.39429	7.13065	7.61712	-0.45514	0.00361794	0.0125291	3' UTR	3	133928145	133929812	1668	2	80111	ENST00000674356.1	-8243	ENSG00000288547	C3orf36	chromosome 3 putative open reading frame 36
chr15	59222094	59222494	401	*	4.95382	4.48332	5.30804	-0.675796	0.0036183	0.0125298	Intron (ENST00000288235.9/4643, intron 9 of 27)	15	59208809	59218296	9488	2	4643	ENST00000559489.1	-3798	ENSG00000157483	MYO1E	myosin IE
chr20	7586443	7586843	401	*	4.15276	3.46211	4.61787	-0.815411	0.0036186	0.0125298	Distal Intergenic	20	7371608	7371692	85	1	102465865	ENST00000621515.1	214835	ENSG00000278159	MIR8062	microRNA 8062
chr17	27396924	27397324	401	*	4.98153	4.50671	5.33818	-0.695194	0.00361861	0.0125298	Distal Intergenic	17	27417690	27430190	12501	1	440419	ENST00000581469.5	-20366	ENSG00000266433	TBC1D3P5	TBC1 domain family member 3 pseudogene 5
chr8	121697411	121697811	401	*	4.80371	4.29809	5.17737	-0.697433	0.00361889	0.0125301	Promoter	8	121668934	121697562	28629	2	105375732	ENST00000663221.1	0		LINC02855	long intergenic non-protein coding RNA 2855
chr1	165303380	165303780	401	*	6.71795	6.37579	6.99431	-0.536192	0.00361977	0.0125326	Intron (ENST00000342310.7/4009, intron 3 of 8)	1	165203874	165355746	151873	2	4009	ENST00000367893.4	51966	ENSG00000162761	LMX1A	LIM homeobox transcription factor 1 alpha
chr14	65168810	65169210	401	*	6.07659	5.72044	6.36199	-0.568872	0.00362037	0.0125341	Distal Intergenic	14	65197254	65222257	25004	2	100128233	ENST00000654548.1	53047	ENSG00000255002	LINC02324	long intergenic non-protein coding RNA 2324
chr7	32979277	32979677	401	*	6.06973	5.5926	6.42768	-0.676339	0.00362051	0.0125341	Promoter	7	32979474	33000261	20788	1	11328	ENST00000418354.5	0	ENSG00000122642	FKBP9	FKBP prolyl isomerase 9
chr20	21682549	21682949	401	*	4.95294	4.45435	5.32277	-0.694173	0.00362094	0.012535	Intron (ENST00000624692.1/101929608, intron 1 of 4)	20	21610787	21703585	92799	2	101929608	ENST00000624692.1	20636	ENSG00000280350	LINC01726	long intergenic non-protein coding RNA 1726
chr9	113559018	113559418	401	*	6.90917	7.15809	6.60816	0.496777	0.00362154	0.0125365	Intron (ENST00000374140.6/5998, intron 20 of 25)	9	113564954	113597743	32790	1	5998	ENST00000342620.9	-5536	ENSG00000138835	RGS3	regulator of G protein signaling 3
chr10	75235884	75236284	401	*	7.69329	7.36651	7.95955	-0.53378	0.00362282	0.0125404	Promoter	10	75233641	75235957	2317	2	118881	ENST00000372538.8	0	ENSG00000165644	COMTD1	catechol-O-methyltransferase domain containing 1
chr19	18192780	18193180	401	*	9.96131	9.68472	10.1933	-0.46992	0.00362337	0.0125413	Promoter	19	18193218	18194160	943	1	84769	ENST00000534421.1	-38	ENSG00000254858	MPV17L2	MPV17 mitochondrial inner membrane protein like 2
chr2	173090410	173090810	401	*	6.2101	5.85119	6.49727	-0.568629	0.00362339	0.0125413	Promoter	2	173090619	173187623	97005	1	51776	ENST00000422149.1	0	ENSG00000091436	MAP3K20	mitogen-activated protein kinase kinase kinase 20
chr4	113473978	113474378	401	*	5.61267	5.93659	5.1943	0.630511	0.00362556	0.0125482	Intron (ENST00000683023.1/817, intron 14 of 19)	4	113452961	113513842	60882	2	817	ENST00000513132.5	39464	ENSG00000145349	CAMK2D	calcium/calmodulin dependent protein kinase II delta
chr15	57706417	57706817	401	*	8.24211	7.97467	8.46763	-0.456207	0.00362591	0.0125489	Promoter	15	57706712	57782762	76051	1	105370834	ENST00000482852.5	0		LOC105370834	uncharacterized LOC105370834
chr3	36496715	36497115	401	*	7.48266	7.13204	7.76452	-0.55414	0.00362666	0.0125509	Intron (ENST00000457375.6/6769, intron 4 of 8)	3	36486171	36506237	20067	1	6769	ENST00000473452.1	10544	ENSG00000144681	STAC	SH3 and cysteine rich domain
chr1	98388428	98388828	401	*	4.48064	3.82883	4.92798	-0.7698	0.00362703	0.0125516	Distal Intergenic	1	98210747	98272658	61912	1	729987	ENST00000418344.1	177681	ENSG00000226053	LINC01776	long intergenic non-protein coding RNA 1776
chr4	183444378	183444778	401	*	9.27448	9.03867	9.47711	-0.414738	0.00362742	0.0125524	Promoter	4	183444635	183448198	3564	1	55602	ENST00000302350.4	0	ENSG00000168564	CDKN2AIP	CDKN2A interacting protein
chr1	174004985	174005385	401	*	5.70114	6.02786	5.27807	0.6236	0.00362766	0.0125527	Intron (ENST00000367696.7/149041, intron 1 of 19)	1	173938411	173993072	54662	2	149041	ENST00000367694.2	-11913	ENSG00000135870	RC3H1	ring finger and CCCH-type domains 1
chr7	83413407	83413807	401	*	4.2555	3.66816	4.67172	-0.7701	0.00362788	0.0125529	Intron (ENST00000643230.2/9723, intron 5 of 16)	7	83407140	83462160	55021	2	9723	ENST00000644381.1	48353	ENSG00000170381	SEMA3E	semaphorin 3E
chr8	109325845	109326245	401	*	4.70993	4.11972	5.12758	-0.753197	0.00362833	0.0125534	Intron (ENST00000239690.9/84955, intron 1 of 9)	8	109275415	109329892	54478	2	84955	ENST00000521439.1	3647	ENSG00000120526	NUDCD1	NudC domain containing 1
chr1	231408068	231408468	401	*	4.82815	4.28875	5.21985	-0.725077	0.00362835	0.0125534	Intron (ENST00000667629.1/54583, intron 1 of 3)	1	231366355	231420343	53989	2	54583	ENST00000476717.2	11875	ENSG00000135766	EGLN1	egl-9 family hypoxia inducible factor 1
chr1	184315298	184315698	401	*	3.90642	3.21454	4.37209	-0.824422	0.00362956	0.012557	Exon (ENST00000384352.2/ENST00000384352.2, exon 1 of 1)	1	184385753	184386704	952	2	118827814	ENST00000605589.1	71006	ENSG00000271387	C1orf21-DT	C1orf21 divergent transcript
chr3	111071463	111071863	401	*	9.4197	9.19035	9.61754	-0.40497	0.0036309	0.012561	Promoter	3	111045388	111071553	26166	2	100506555	ENST00000491709.5	0		NECTIN3-AS1	NECTIN3 antisense RNA 1
chr4	73258989	73259389	401	*	8.73633	8.5106	8.93147	-0.401579	0.00363104	0.012561	Promoter	4	73259209	73317953	58745	1	102724832	ENST00000502790.1	0		ANKRD17-DT	ANKRD17 divergent transcript
chr12	92078202	92078602	401	*	8.31248	8.07659	8.51517	-0.411826	0.0036326	0.0125659	Intron (ENST00000551843.5/256021, intron 1 of 5)	12	91987986	92061937	73952	2	256021	ENST00000689659.1	-16265	ENSG00000257242	LINC01619	long intergenic non-protein coding RNA 1619
chr11	72814161	72814561	401	*	8.564	8.3137	8.77722	-0.435681	0.00363301	0.0125661	Promoter	11	72814406	72843674	29269	1	89849	ENST00000534905.5	0	ENSG00000168010	ATG16L2	autophagy related 16 like 2
chr9	129790356	129790756	401	*	7.27047	6.9297	7.54592	-0.545561	0.00363309	0.0125661	Distal Intergenic	9	129803157	129804480	1324	1	27348	ENST00000486372.1	-12401	ENSG00000136816	TOR1B	torsin family 1 member B
chr11	72482233	72482633	401	*	5.91672	5.55353	6.20663	-0.574744	0.00363317	0.0125661	Distal Intergenic	11	72292425	72434680	142256	2	81570	ENST00000437826.6	-47553	ENSG00000162129	CLPB	caseinolytic mitochondrial matrix peptidase chaperone subunit B
chr1	149075515	149075915	401	*	3.31681	2.46966	3.847	-0.870667	0.00363348	0.0125667	Exon (ENST00000615421.4/400818, exon 11 of 29)	1	149054033	149082311	28279	2	400818	ENST00000613595.4	6396	ENSG00000269713	NBPF9	NBPF member 9
chr6	100549715	100550115	401	*	4.82106	4.30789	5.19882	-0.711392	0.00363434	0.0125691	Intron (ENST00000369162.7/10973, intron 36 of 41)	6	100509218	100510308	1091	2	10973	ENST00000518006.1	-39407	ENSG00000112249	ASCC3	activating signal cointegrator 1 complex subunit 3
chr3	48528758	48529158	401	*	5.30929	4.88548	5.63645	-0.634727	0.00363526	0.0125713	Intron (ENST00000232375.8/5210, intron 9 of 13)	3	48523760	48526072	2313	2	5210	ENST00000478516.1	-2686	ENSG00000114268	PFKFB4	6-phosphofructo-2-kinase/fructose-2,6-biphosphatase 4
chr6	167761204	167761604	401	*	7.69276	7.44089	7.90713	-0.441488	0.00363532	0.0125713	Distal Intergenic	6	167795530	167798248	2719	1	441179	ENST00000597278.2	-33926	ENSG00000269155	LOC441179	uncharacterized LOC441179
chr20	31560109	31560509	401	*	7.1425	6.77589	7.43456	-0.575219	0.00363568	0.0125716	Promoter	20	31559616	31577923	18308	1	107985416	ENST00000619859.1	493		LOC107985416	translation initiation factor IF-2
chr17	43368866	43369266	401	*	8.13393	7.90166	8.33393	-0.408673	0.00363572	0.0125716	Intron (ENST00000658096.1/100130581, intron 4 of 6)	17	43371090	43387937	16848	2	100130581	ENST00000656132.1	18671	ENSG00000188825	LINC00910	long intergenic non-protein coding RNA 910
chr5	139422326	139422726	401	*	5.42135	4.88624	5.81081	-0.721366	0.00363601	0.012572	Exon (ENST00000302060.10/202052, exon 6 of 8)	5	139414055	139420310	6256	2	202052	ENST00000510770.1	-2016	ENSG00000170464	DNAJC18	DnaJ heat shock protein family (Hsp40) member C18
chr10	33113491	33113891	401	*	5.61438	5.17291	5.95193	-0.640733	0.00363627	0.0125724	Intron (ENST00000688819.1/101929447, intron 1 of 2)	10	33096257	33116672	20416	2	101929447	ENST00000414308.1	2781		IATPR	ITGB1 adjacent tumor promoting lncRNA
chr15	52568941	52569341	401	*	8.15843	7.8874	8.38651	-0.462038	0.00363647	0.0125725	Promoter	15	52547045	52569030	21986	2	10776	ENST00000249822.9	0	ENSG00000128989	ARPP19	cAMP regulated phosphoprotein 19
chr4	190111192	190111592	401	*	5.61245	5.22438	5.91795	-0.608174	0.0036377	0.0125762	Distal Intergenic	4	190065233	190065914	682	1	100419743	ENST00000616429.1	45959	ENSG00000281591	DBET	D4Z4 binding element transcript
chr16	10743975	10744375	401	*	8.91926	8.70792	9.10356	-0.377104	0.00363917	0.0125803	Promoter	16	10743855	10769351	25497	1	4682	ENST00000433392.6	120	ENSG00000103274	NUBP1	NUBP iron-sulfur cluster assembly factor 1, cytosolic
chr7	17276060	17276460	401	*	8.23808	7.99277	8.44768	-0.423421	0.00363934	0.0125803	Intron (ENST00000642825.1/196, intron 3 of 14)	7	17279834	17281303	1470	2	101927609	ENST00000436175.1	4843		LOC101927609	uncharacterized LOC101927609
chr8	122645447	122645847	401	*	6.23555	5.83304	6.5499	-0.613396	0.00363939	0.0125803	Intron (ENST00000664854.1/104266958, intron 3 of 3)	8	122667539	122671390	3852	2	104266958	ENST00000670473.1	25543		LINC01151	long intergenic non-protein coding RNA 1151
chr2	203535220	203535620	401	*	9.04245	8.81508	9.23881	-0.402733	0.00363953	0.0125803	Promoter	2	203394345	203535262	140918	2	65059	ENST00000457812.5	0	ENSG00000173166	RAPH1	Ras association (RalGDS/AF-6) and pleckstrin homology domains 1
chr7	41148597	41148997	401	*	5.48086	5.85006	4.98342	0.692812	0.00364036	0.0125826	Distal Intergenic	7	41101604	41133507	31904	1	101928773	ENST00000440213.1	46993	ENSG00000224017	LINC01449	long intergenic non-protein coding RNA 1449
chr2	241355982	241356382	401	*	9.50459	9.28123	9.69797	-0.396292	0.00364072	0.0125827	Promoter	2	241356285	241494841	138557	1	9855	ENST00000264042.8	0	ENSG00000006607	FARP2	FERM, ARH/RhoGEF and pleckstrin domain protein 2
chr10	13891610	13892010	401	*	6.3311	5.83107	6.70172	-0.697587	0.00364072	0.0125827	Promoter	10	13858847	13891729	32883	2	55691	ENST00000649099.1	0	ENSG00000151474	FRMD4A	FERM domain containing 4A
chr14	57999462	57999862	401	*	5.22326	4.67238	5.62095	-0.732792	0.00364191	0.0125863	Exon (ENST00000556788.1/145407, exon 2 of 2)	14	57999735	58004024	4290	2	145407	ENST00000556788.1	4162	ENSG00000139971	ARMH4	armadillo like helical domain containing 4
chr16	3400927	3401327	401	*	9.34669	9.14195	9.52596	-0.367262	0.00364365	0.0125917	Promoter	16	3382081	3401065	18985	2	54925	ENST00000618425.4	0	ENSG00000140987	ZSCAN32	zinc finger and SCAN domain containing 32
chr22	37745941	37746341	401	*	8.43926	8.15738	8.67496	-0.474929	0.00364483	0.0125952	Promoter	22	37746233	37774140	27908	1	11078	ENST00000403663.6	0	ENSG00000100106	TRIOBP	TRIO and F-actin binding protein
chr2	235330970	235331370	401	*	4.75132	5.15138	4.19584	0.739885	0.00364528	0.0125962	Distal Intergenic	2	235494043	236131793	637751	1	116987	ENST00000304032.13	-162673	ENSG00000157985	AGAP1	ArfGAP with GTPase domain, ankyrin repeat and PH domain 1
chrX	115560935	115561335	401	*	7.24625	6.95307	7.4898	-0.491075	0.00364598	0.0125976	Promoter	23	115561174	115629916	68743	1	5358	ENST00000489283.5	0	ENSG00000102024	PLS3	plastin 3
chr10	44674543	44674943	401	*	4.79117	4.18192	5.2182	-0.763753	0.00364601	0.0125976	Distal Intergenic	10	44811034	44879638	68605	2	220980	ENST00000670801.1	204695	ENSG00000224812	TMEM72-AS1	TMEM72 antisense RNA 1
chr8	66925363	66925763	401	*	7.29833	6.96356	7.56987	-0.541828	0.00364784	0.012603	Promoter	8	66920561	66925576	5016	2	641638	ENST00000686474.1	0		SNHG6	small nucleolar RNA host gene 6
chr20	41386850	41387250	401	*	8.03952	7.76743	8.26834	-0.463514	0.00364788	0.012603	Distal Intergenic	20	41359962	41366818	6857	2	90187	ENST00000332312.4	-20032	ENSG00000183798	EMILIN3	elastin microfibril interfacer 3
chr11	65497483	65497883	401	*	9.37812	9.14562	9.57831	-0.410339	0.00365062	0.0126114	Promoter	11	65497688	65506431	8744	1	378938	ENST00000619449.2	0	ENSG00000251562	MALAT1	metastasis associated lung adenocarcinoma transcript 1
chr21	41387419	41387819	401	*	5.0556	4.5877	5.40835	-0.682914	0.00365066	0.0126114	Intron (ENST00000435611.6/4600, intron 6 of 14)	21	41389543	41409390	19848	1	4600	ENST00000482953.5	-1724	ENSG00000183486	MX2	MX dynamin like GTPase 2
chr22	30968960	30969360	401	*	8.73292	8.50554	8.92929	-0.399099	0.00365257	0.0126175	Promoter	22	30969245	30971483	2239	1	55000	ENST00000646021.1	0	ENSG00000253352	TUG1	taurine up-regulated 1
chr7	35694956	35695356	401	*	8.55768	8.35499	8.73538	-0.367511	0.00365356	0.0126203	Promoter	7	35695214	35699413	4200	1	101930085	ENST00000605778.1	0	ENSG00000271122	HERPUD2-AS1	HERPUD2 antisense RNA 1
chr3	97764376	97764776	401	*	7.87753	7.6071	8.10518	-0.464343	0.00365398	0.0126212	Promoter	3	97764521	97798535	34015	1	84100	ENST00000335979.6	0	ENSG00000113966	ARL6	ADP ribosylation factor like GTPase 6
chr4	99403603	99404003	401	*	6.31531	5.93474	6.61615	-0.590131	0.00365481	0.0126235	Distal Intergenic	4	99413014	99415874	2861	2	131	ENST00000485660.1	11871	ENSG00000196344	ADH7	alcohol dehydrogenase 7 (class IV), mu or sigma polypeptide
chr14	104970485	104970885	401	*	6.988	7.26474	6.64528	0.546854	0.00365806	0.0126342	Promoter	14	104937244	104970481	33238	2	113146	ENST00000555122.1	-4	ENSG00000185567	AHNAK2	AHNAK nucleoprotein 2
chr19	2069661	2070061	401	*	6.3407	5.94892	6.6485	-0.604302	0.00365883	0.0126358	Distal Intergenic	19	2073137	2078719	5583	2	126308	ENST00000592280.1	8658	ENSG00000172081	MOB3A	MOB kinase activator 3A
chr2	152200547	152200947	401	*	6.54399	6.81765	6.20597	0.540074	0.00365888	0.0126358	Intron (ENST00000652350.1/105373689, intron 2 of 4)	2	152176020	152225211	49192	1	105373689	ENST00000652350.1	24527		LOC105373689	uncharacterized LOC105373689
chr1	226109821	226110221	401	*	8.12049	7.86609	8.33668	-0.444302	0.00365901	0.0126358	Distal Intergenic	1	226086964	226090465	3502	1	105373113	ENST00000655338.1	22857		LINC01703	long intergenic non-protein coding RNA 1703
chr2	165698600	165699000	401	*	5.19285	4.62383	5.59985	-0.738126	0.00365921	0.0126359	Distal Intergenic	2	165747803	165761907	14105	2	2591	ENST00000409882.5	62907	ENSG00000115339	GALNT3	polypeptide N-acetylgalactosaminyltransferase 3
chr6	142868947	142869347	401	*	5.27585	5.65314	4.76355	0.704045	0.00365972	0.0126371	Intron (ENST00000012134.7/3097, intron 1 of 8)	6	142779543	142837047	57505	2	3097	ENST00000474532.1	-31900	ENSG00000010818	HIVEP2	HIVEP zinc finger 2
chr11	46529285	46529685	401	*	4.90293	4.32823	5.3128	-0.739209	0.00366059	0.0126395	Promoter	11	46504479	46530607	26129	2	55626	ENST00000529558.1	922	ENSG00000110497	AMBRA1	autophagy and beclin 1 regulator 1
chr20	54096731	54097131	401	*	5.25554	4.74428	5.63227	-0.696513	0.00366268	0.0126462	Distal Intergenic	20	53943541	54070594	127054	2	8537	ENST00000688948.1	-26137	ENSG00000064787	BCAS1	brain enriched myelin associated protein 1
chr2	37156864	37157264	401	*	7.74328	7.43984	7.99386	-0.504758	0.0036635	0.0126485	Promoter	2	37099210	37156942	57733	2	5610	ENST00000680273.1	0	ENSG00000055332	EIF2AK2	eukaryotic translation initiation factor 2 alpha kinase 2
chr7	158710790	158711190	401	*	4.30247	4.72668	3.69899	0.771846	0.00366468	0.012652	Distal Intergenic	7	158631314	158704804	73491	2	54892	ENST00000409423.5	-5986	ENSG00000146918	NCAPG2	non-SMC condensin II complex subunit G2
chr11	102927539	102927939	401	*	4.14404	3.54068	4.56819	-0.780231	0.00366602	0.0126561	Distal Intergenic	11	102944330	102955705	11376	2	4322	ENST00000340273.4	27766	ENSG00000137745	MMP13	matrix metallopeptidase 13
chr5	55897884	55898284	401	*	8.41523	8.19785	8.6041	-0.388701	0.00366686	0.0126579	Intron (ENST00000652347.2/133396, intron 7 of 14)	5	55881718	55909153	27436	1	133396	ENST00000652528.1	16166	ENSG00000164509	IL31RA	interleukin 31 receptor A
chr4	173425495	173425895	401	*	7.47219	7.22892	7.68029	-0.42169	0.00366689	0.0126579	Distal Intergenic	4	173388162	173406380	18219	2	11341	ENST00000512188.1	-19115	ENSG00000164106	SCRG1	stimulator of chondrogenesis 1
chr22	19987006	19987406	401	*	7.01243	6.58704	7.34054	-0.635952	0.00366768	0.0126601	Promoter	22	19971228	19987093	15866	2	421	ENST00000401994.5	0	ENSG00000099889	ARVCF	ARVCF delta catenin family member
chr1	143803872	143804272	401	*	5.20738	4.73137	5.5647	-0.668635	0.0036684	0.012662	Distal Intergenic	1	143811359	143825837	14479	2	199882	ENST00000449024.2	21565		PDE4DIPP3	PDE4DIP pseudogene 3
chr18	10234843	10235243	401	*	6.56124	6.2377	6.82535	-0.525818	0.00366901	0.0126636	Distal Intergenic	18	10365952	10372361	6410	2	105371986	ENST00000654161.1	137118		LOC105371986	uncharacterized LOC105371986
chr9	113275380	113275780	401	*	9.16341	8.93499	9.36056	-0.40242	0.00367173	0.0126724	Promoter	9	113255835	113275549	19715	2	246184	ENST00000490408.5	0	ENSG00000176386	CDC26	cell division cycle 26
chr4	2868087	2868487	401	*	5.71157	5.27954	6.0436	-0.655712	0.00367244	0.0126743	Promoter	4	2867875	2905721	37847	1	118	ENST00000503169.5	212	ENSG00000087274	ADD1	adducin 1
chr1	98054087	98054487	401	*	8.16146	7.93158	8.35968	-0.407319	0.00367276	0.0126748	Exon (ENST00000648602.1/ENST00000648602.1, exon 1 of 2)	1	97988000	98049863	61864	2	400765	ENST00000424528.2	-4224	ENSG00000225206	MIR137HG	MIR137 host gene
chr16	34085046	34085446	401	*	4.95933	5.35909	4.40444	0.744799	0.00367654	0.0126873	Distal Intergenic	16	34158585	34160036	1452	2	649159	ENST00000539813.1	74590	ENSG00000256642	LINC00273	long intergenic non-protein coding RNA 273
chr8	32871866	32872266	401	*	8.10585	7.85324	8.32076	-0.435309	0.00367799	0.0126917	Distal Intergenic	8	32927913	33045445	117533	1	105379362	ENST00000659524.1	-55647		LOC105379362	uncharacterized LOC105379362
chr5	73391316	73391716	401	*	6.10448	5.74469	6.39222	-0.571515	0.00367933	0.0126958	Intron (ENST00000505955.1/107986383, intron 1 of 2)	5	73382384	73410509	28126	1	107986383	ENST00000505955.1	8932		LOC107986383	uncharacterized LOC107986383
chr2	199019863	199020263	401	*	3.92461	3.21896	4.39641	-0.812106	0.00367988	0.0126971	Intron (ENST00000456031.1/ENST00000456031.1, intron 2 of 2)	2	198553195	198772356	219162	2	105373831	ENST00000440609.1	-247507		LOC105373831	uncharacterized LOC105373831
chr3	66047516	66047916	401	*	9.01573	8.78885	9.21174	-0.400035	0.00368026	0.0126978	Distal Intergenic	3	65353526	66038918	685393	2	9223	ENST00000402939.7	-8598	ENSG00000151276	MAGI1	membrane associated guanylate kinase, WW and PDZ domain containing 1
chr13	114281603	114282003	401	*	8.97827	8.75502	9.17157	-0.398392	0.00368088	0.0126994	Promoter	13	114281603	114282270	668	1	65110	ENST00000492270.1	0	ENSG00000169062	UPF3A	UPF3A regulator of nonsense mediated mRNA decay
chr18	5546648	5547048	401	*	5.77021	5.27527	6.13804	-0.690057	0.00368133	0.0127004	Intron (ENST00000637651.1/23136, intron 1 of 21)	18	5392381	5544310	151930	2	23136	ENST00000342933.7	-2338	ENSG00000082397	EPB41L3	erythrocyte membrane protein band 4.1 like 3
chr12	6867273	6867673	401	*	8.02748	7.76086	8.25242	-0.456605	0.00368205	0.0127021	Promoter	12	6867420	6870946	3527	1	7167	ENST00000613953.4	0	ENSG00000111669	TPI1	triosephosphate isomerase 1
chr6	168778245	168778645	401	*	4.26024	3.69527	4.66518	-0.770519	0.00368215	0.0127021	Distal Intergenic	6	168726135	168740449	14315	1	107986550	ENST00000693564.1	52110	ENSG00000289090	LOC107986550	uncharacterized LOC107986550
chr18	44826694	44827094	401	*	6.41083	6.0545	6.69635	-0.569641	0.00368235	0.0127023	Intron (ENST00000426838.8/26040, intron 2 of 3)	18	44701338	44872146	170809	1	26040	ENST00000645568.1	125356	ENSG00000152217	SETBP1	SET binding protein 1
chr3	151538935	151539335	401	*	4.97806	4.3992	5.39003	-0.754628	0.00368348	0.0127056	Distal Intergenic	3	151565876	151565995	120	2	100847036	ENST00000577504.1	26660	ENSG00000264330	MIR5186	microRNA 5186
chr3	177906012	177906412	401	*	7.08181	6.72728	7.36617	-0.560275	0.00368412	0.0127072	Distal Intergenic	3	177827783	177899223	71441	1	102724550	ENST00000434309.2	78229	ENSG00000231574	LINC02015	long intergenic non-protein coding RNA 2015
chr11	103878657	103879057	401	*	4.35822	3.74634	4.78654	-0.76717	0.00368517	0.01271	Intron (ENST00000533459.1/105369464, intron 2 of 4)	11	103675994	103895271	219278	2	105369464	ENST00000533459.1	16214		LOC105369464	uncharacterized LOC105369464
chr1	62436356	62436756	401	*	9.94165	9.6415	10.19	-0.499944	0.00368525	0.01271	Promoter	1	62436304	62451802	15499	1	7398	ENST00000371146.5	52	ENSG00000162607	USP1	ubiquitin specific peptidase 1
chr1	119744089	119744489	401	*	5.60208	5.15444	5.94322	-0.665183	0.00368636	0.0127133	3' UTR	1	119739462	119744213	4752	1	26227	ENST00000482968.1	4627	ENSG00000092621	PHGDH	phosphoglycerate dehydrogenase
chr16	25055572	25055972	401	*	6.64038	6.34789	6.88345	-0.491285	0.00368687	0.0127145	Intron (ENST00000575694.1/ENST00000575694.1, intron 1 of 1)	16	25066937	25068943	2007	1	283887	ENST00000571219.1	-10965	ENSG00000262155	LINC02175	long intergenic non-protein coding RNA 2175
chr15	22786291	22786691	401	*	7.87428	7.60733	8.09946	-0.462139	0.00368765	0.0127166	Promoter	15	22786644	22829789	43146	1	123606	ENST00000337435.9	0	ENSG00000170113	NIPA1	NIPA magnesium transporter 1
chr8	41415626	41416026	401	*	4.32109	3.77151	4.7181	-0.757972	0.00368861	0.0127193	Distal Intergenic	8	41426655	41426727	73	1	109616980	ENST00000459126.1	-10629	ENSG00000238936	SNORD65B	small nucleolar RNA, C/D box 65B
chr9	4339349	4339749	401	*	5.27837	4.79993	5.63704	-0.681051	0.00368888	0.0127197	Intron (ENST00000471664.1/169792, intron 2 of 4)	9	4285539	4348392	62854	2	169792	ENST00000471664.1	8643	ENSG00000107249	GLIS3	GLIS family zinc finger 3
chr11	44101120	44101520	401	*	4.41101	3.86327	4.80708	-0.740102	0.00368984	0.0127224	Intron (ENST00000682993.1/2132, intron 1 of 14)	11	44104242	44247174	142933	1	2132	ENST00000683881.1	-2722	ENSG00000151348	EXT2	exostosin glycosyltransferase 2
chr3	54954058	54954458	401	*	6.41782	6.10311	6.67603	-0.526993	0.00369333	0.0127339	Intron (ENST00000415676.6/55799, intron 28 of 38)	3	54918333	54967088	48756	2	57408	ENST00000493075.1	12630	ENSG00000144771	LRTM1	leucine rich repeats and transmembrane domains 1
chr9	97633375	97633775	401	*	9.86271	9.58549	10.0951	-0.470308	0.00369444	0.0127372	Promoter	9	97633668	97650562	16895	1	4686	ENST00000478100.3	0	ENSG00000136937	NCBP1	nuclear cap binding protein subunit 1
chr11	75814850	75815250	401	*	9.91593	9.64985	10.1405	-0.455542	0.00369657	0.0127439	Promoter	11	75815210	76144232	329023	1	7405	ENST00000356136.8	0	ENSG00000198382	UVRAG	UV radiation resistance associated
chr6	110958472	110958872	401	*	8.32868	8.04156	8.56804	-0.483272	0.00369698	0.0127448	Promoter	6	110958706	110967872	9167	1	112495	ENST00000329970.8	0	ENSG00000155115	GTF3C6	general transcription factor IIIC subunit 6
chr9	86721791	86722191	401	*	7.19851	6.83961	7.48567	-0.567172	0.00369812	0.0127481	Distal Intergenic	9	86669349	86708307	38959	2	105376124	ENST00000649193.1	-13484	ENSG00000285686	LINC02834	long intergenic non-protein coding RNA 2834
chr10	84613378	84613778	401	*	5.15292	4.67519	5.51119	-0.672018	0.00370056	0.012756	Distal Intergenic	10	84452217	84513870	61654	1	54462	ENST00000480006.1	161161	ENSG00000107771	CCSER2	coiled-coil serine rich protein 2
chr12	69239335	69239735	401	*	8.45969	8.18343	8.69145	-0.471334	0.00370214	0.0127609	Promoter	12	69239569	69274358	34790	1	11052	ENST00000435070.7	0	ENSG00000111605	CPSF6	cleavage and polyadenylation specific factor 6
chr4	87540415	87540815	401	*	5.89452	5.42859	6.24614	-0.669764	0.00370247	0.0127614	Distal Intergenic	4	87494369	87531061	36693	2	8404	ENST00000509407.5	-9354	ENSG00000152583	SPARCL1	SPARC like 1
chr7	55538555	55538955	401	*	6.04112	5.6003	6.3783	-0.630651	0.00370317	0.0127633	Promoter	7	55471968	55538660	66693	2	81552	ENST00000625836.2	0	ENSG00000154978	VOPP1	VOPP1 WW domain binding protein
chr8	130808683	130809083	401	*	4.58758	4.05889	4.97365	-0.725059	0.00370391	0.0127649	Intron (ENST00000286355.10/114, intron 14 of 17)	8	130903772	130990865	87094	2	114	ENST00000522949.1	181782	ENSG00000155897	ADCY8	adenylate cyclase 8
chr1	67256796	67257196	401	*	5.65527	5.27102	5.95841	-0.603378	0.00370415	0.0127649	Intron (ENST00000637002.1/149233, intron 10 of 10)	1	67093559	67231853	138295	2	400757	ENST00000448166.6	-24943	ENSG00000203963	C1orf141	chromosome 1 open reading frame 141
chr8	69946146	69946546	401	*	4.71567	4.11975	5.13615	-0.756771	0.00370421	0.0127649	Distal Intergenic	8	69667046	69834978	167933	2	81796	ENST00000260126.9	-111168	ENSG00000137571	SLCO5A1	solute carrier organic anion transporter family member 5A1
chr4	102299684	102300084	401	*	5.03742	4.5281	5.41309	-0.701632	0.00370431	0.0127649	Intron (ENST00000424970.7/64116, intron 6 of 11)	4	102269716	102304488	34773	2	64116	ENST00000512337.1	4404	ENSG00000138821	SLC39A8	solute carrier family 39 member 8
chr3	117610109	117610509	401	*	5.26704	4.84384	5.59384	-0.634147	0.00370515	0.0127673	Distal Intergenic	3	117678693	117690955	12263	2	105374057	ENST00000493545.2	80446	ENSG00000241213	LINC02024	long intergenic non-protein coding RNA 2024
chr3	59641536	59641936	401	*	8.14957	7.88631	8.37213	-0.449783	0.00370613	0.0127698	Intron (ENST00000668131.1/105377110, intron 5 of 6)	3	59809269	59811310	2042	1	105377110	ENST00000655190.1	-167333		CFAP20DC-DT	CFAP20DC divergent transcript
chr21	14383060	14383460	401	*	9.648	9.40389	9.85672	-0.425422	0.0037062	0.0127698	Promoter	21	14371115	14383146	12032	2	6782	ENST00000285667.4	0	ENSG00000155304	HSPA13	heat shock protein family A (Hsp70) member 13
chr7	123682651	123683051	401	*	5.03191	4.4805	5.42988	-0.725868	0.00370766	0.0127742	3' UTR	7	123655869	123663588	7720	1	442721	ENST00000456238.2	26782	ENSG00000170807	LMOD2	leiomodin 2
chr1	62746486	62746886	401	*	4.3986	3.73927	4.84943	-0.796769	0.0037079	0.0127745	Distal Intergenic	1	62784132	62865516	81385	1	84938	ENST00000317868.9	-37246	ENSG00000125703	ATG4C	autophagy related 4C cysteine peptidase
chr4	94207413	94207813	401	*	7.95203	7.71296	8.15706	-0.424576	0.00370811	0.0127746	Promoter	4	94117792	94207556	89765	2	101929210	ENST00000501965.2	0	ENSG00000246541	SMARCAD1-DT	SMARCAD1 divergent transcript
chr9	109600074	109600474	401	*	5.94141	6.25194	5.54517	0.600963	0.00370843	0.0127746	Intron (ENST00000674068.1/445815, intron 2 of 2)	9	109640788	109946703	305916	1	445815	ENST00000374531.6	-40314	ENSG00000157654	PALM2AKAP2	PALM2 and AKAP2 fusion
chr19	54200638	54201038	401	*	7.0627	6.78529	7.29528	-0.469552	0.00370845	0.0127746	Promoter	19	54200809	54206847	6039	1	6203	ENST00000484121.5	0	ENSG00000170889	RPS9	ribosomal protein S9
chr1	212285102	212285502	401	*	9.95436	9.70286	10.1685	-0.435115	0.00370863	0.0127746	Promoter	1	212285410	212361853	76444	1	5525	ENST00000261461.7	0	ENSG00000066027	PPP2R5A	protein phosphatase 2 regulatory subunit B'alpha
chr4	151015570	151015970	401	*	7.86214	7.58674	8.09331	-0.466545	0.00370875	0.0127746	Promoter	4	150264435	151015727	751293	2	987	ENST00000357115.9	0	ENSG00000198589	LRBA	LPS responsive beige-like anchor protein
chr3	137110382	137110782	401	*	3.97875	3.27036	4.45176	-0.811857	0.00370944	0.0127764	Distal Intergenic	3	136959125	136982196	23072	2	107986136	ENST00000462176.2	-128186		IL20RB-AS1	IL20RB antisense RNA 1
chrX	23782903	23783303	401	*	8.19491	7.96801	8.39093	-0.401395	0.00370984	0.012777	Promoter	23	23772992	23782956	9965	2	105373148	ENST00000366134.2	0		LOC105373148	uncharacterized LOC105373148
chr8	73160097	73160497	401	*	6.97509	6.68587	7.2159	-0.488902	0.00371041	0.012777	Distal Intergenic	8	73066532	73124088	57557	2	157869	ENST00000519697.1	-36009	ENSG00000164764	SBSPON	somatomedin B and thrombospondin type 1 domain containing
chr4	176340946	176341346	401	*	4.62634	4.10237	5.00989	-0.730035	0.00371042	0.012777	Exon (ENST00000690643.1/ENST00000690643.1, exon 1 of 1)	4	176326956	176328353	1398	1	60559	ENST00000507001.1	13990	ENSG00000129128	SPCS3	signal peptidase complex subunit 3
chr14	94921874	94922274	401	*	4.31611	4.75017	3.69234	0.781088	0.00371047	0.012777	Distal Intergenic	14	94960277	94962976	2700	2	107984637	ENST00000553435.1	40702		LINC02279	long intergenic non-protein coding RNA 2279
chr2	176562469	176562869	401	*	5.2453	5.60528	4.76453	0.680827	0.00371051	0.012777	Intron (ENST00000652995.1/102724224, intron 2 of 3)	2	176600980	176601052	73	2	100302142	ENST00000636535.1	38183	ENSG00000283203	MIR1246	microRNA 1246
chrX	119468954	119469354	401	*	7.14061	6.78963	7.4227	-0.560698	0.00371061	0.012777	Promoter	23	119466034	119469095	3062	2	100303728	ENST00000395539.2	0	ENSG00000224281	SLC25A5-AS1	SLC25A5 antisense RNA 1
chr6	116217018	116217418	401	*	4.81695	4.28566	5.20439	-0.71922	0.00371139	0.0127791	Intron (ENST00000319550.9/221294, intron 6 of 11)	6	116249964	116254075	4112	2	23270	ENST00000420283.3	36657	ENSG00000187189	TSPYL4	TSPY like 4
chr5	6721928	6722328	401	*	4.7536	4.22657	5.13878	-0.719886	0.00371167	0.0127795	Intron (ENST00000230859.8/11044, intron 1 of 12)	5	6714789	6755030	40242	1	11044	ENST00000631941.2	7139	ENSG00000112941	TENT4A	terminal nucleotidyltransferase 4A
chr3	13650456	13650856	401	*	6.16868	5.76066	6.48638	-0.617958	0.00371241	0.0127814	Promoter	3	13650696	13746629	95934	1	285375	ENST00000438915.1	0	ENSG00000224514	LINC00620	long intergenic non-protein coding RNA 620
chr3	58167320	58167720	401	*	5.6206	5.20209	5.94461	-0.625341	0.00371256	0.0127814	Exon (ENST00000419752.4/2317, exon 1 of 3)	3	58165476	58170978	5503	1	2317	ENST00000484981.1	1844	ENSG00000136068	FLNB	filamin B
chr15	48282157	48282557	401	*	4.04791	3.4144	4.48662	-0.793328	0.00371309	0.0127827	Intron (ENST00000647232.1/6557, intron 21 of 27)	15	48331011	48341495	10485	1	1854	ENST00000559935.5	-48454	ENSG00000128951	DUT	deoxyuridine triphosphatase
chr10	67855540	67855940	401	*	5.76145	5.33175	6.0921	-0.629409	0.00371382	0.0127847	Distal Intergenic	10	67796669	67838188	41520	2	56521	ENST00000225171.7	-17352	ENSG00000108176	DNAJC12	DnaJ heat shock protein family (Hsp40) member C12
chr1	173202344	173202744	401	*	5.5877	5.02897	5.98945	-0.733377	0.00371424	0.0127855	Intron (ENST00000281834.4/7292, intron 1 of 2)	1	173183734	173205558	21825	2	7292	ENST00000367718.5	2814	ENSG00000117586	TNFSF4	TNF superfamily member 4
chr4	163548460	163548860	401	*	4.76358	4.2466	5.14338	-0.708994	0.00371504	0.0127877	Intron (ENST00000274056.11/55016, intron 4 of 5)	4	163517072	163519558	2487	1	55319	ENST00000503148.1	31388	ENSG00000198498	TMA16	translation machinery associated 16 homolog
chr3	197959915	197960315	401	*	8.92768	8.71662	9.11177	-0.376985	0.00371627	0.0127914	Promoter	3	197889077	197959991	70915	2	84223	ENST00000265239.11	0	ENSG00000114473	IQCG	IQ motif containing G
chr10	100025697	100026097	401	*	5.26618	4.7722	5.63347	-0.68515	0.00371742	0.0127945	Distal Intergenic	10	99875577	100009947	134371	2	23268	ENST00000324109.9	-15750	ENSG00000107554	DNMBP	dynamin binding protein
chr5	34465287	34465687	401	*	5.32136	4.8312	5.68655	-0.689883	0.00371752	0.0127945	Distal Intergenic	5	34656328	34832612	176285	1	26064	ENST00000265109.8	-190641	ENSG00000039560	RAI14	retinoic acid induced 14
chr4	101347498	101347898	401	*	9.5683	9.33358	9.77012	-0.412439	0.00371783	0.0127947	Promoter	4	101023418	101347526	324109	2	5530	ENST00000394854.8	0	ENSG00000138814	PPP3CA	protein phosphatase 3 catalytic subunit alpha
chr6	74991981	74992381	401	*	5.48491	4.96241	5.86768	-0.712712	0.0037179	0.0127947	Distal Intergenic	6	75084366	75088540	4175	2	1303	ENST00000681086.1	96159	ENSG00000111799	COL12A1	collagen type XII alpha 1 chain
chr11	66268302	66268702	401	*	8.94501	8.71652	9.14221	-0.403748	0.0037203	0.0128024	Promoter	11	66268590	66276629	8040	1	81876	ENST00000527397.1	0	ENSG00000174903	RAB1B	RAB1B, member RAS oncogene family
chrX	48945768	48946168	401	*	4.65817	4.1361	5.0407	-0.725714	0.00372193	0.0128069	Intron (ENST00000376488.8/55593, intron 1 of 8)	23	48934582	48936339	1758	2	55593	ENST00000481142.1	-9429	ENSG00000068308	OTUD5	OTU deubiquitinase 5
chr1	94602400	94602800	401	*	5.02358	5.38148	4.54651	0.686159	0.00372195	0.0128069	Distal Intergenic	1	94621151	94624184	3034	2	101928079	ENST00000435559.1	21384	ENSG00000224081	SLC44A3-AS1	SLC44A3 antisense RNA 1
chr4	156971683	156972083	401	*	8.16357	7.91331	8.37677	-0.43341	0.00372335	0.0128112	Promoter	4	156760454	156971799	211346	2	56034	ENST00000502773.6	0	ENSG00000145431	PDGFC	platelet derived growth factor C
chr12	122471619	122472019	401	*	4.66076	4.12963	5.04811	-0.723934	0.00372438	0.0128142	3' UTR	12	122472893	122478533	5641	2	55596	ENST00000538116.5	6514	ENSG00000033030	ZCCHC8	zinc finger CCHC-type containing 8
chr4	76511067	76511467	401	*	3.8611	3.1567	4.33235	-0.822303	0.00372547	0.0128173	Intron (ENST00000296043.7/57619, intron 1 of 10)	4	76555614	76754586	198973	1	57619	ENST00000469923.5	-44147	ENSG00000138771	SHROOM3	shroom family member 3
chr8	26157561	26157961	401	*	7.13855	6.81529	7.40247	-0.514181	0.00372952	0.0128307	Distal Intergenic	8	25841725	26045413	203689	2	64641	ENST00000520164.6	-112148	ENSG00000221818	EBF2	EBF transcription factor 2
chr8	22650869	22651269	401	*	6.44177	6.08692	6.72635	-0.55832	0.00373037	0.012833	Intron (ENST00000276416.11/55909, intron 1 of 8)	8	22629704	22644804	15101	2	55909	ENST00000521140.1	-6065	ENSG00000147439	BIN3	bridging integrator 3
chr1	40032278	40032678	401	*	5.35154	4.863	5.71584	-0.687643	0.00373051	0.012833	Distal Intergenic	1	40040233	40072649	32417	1	10487	ENST00000372797.7	-7555	ENSG00000131236	CAP1	cyclase associated actin cytoskeleton regulatory protein 1
chr12	71746987	71747387	401	*	5.22453	4.73174	5.59117	-0.694571	0.00373078	0.0128333	Distal Intergenic	12	71754863	71800286	45424	1	23011	ENST00000261263.5	-7476	ENSG00000080371	RAB21	RAB21, member RAS oncogene family
chr10	86521664	86522064	401	*	8.97641	8.74289	9.17734	-0.411909	0.00373187	0.0128365	Promoter	10	86435256	86521792	86537	2	23063	ENST00000298767.10	0	ENSG00000062650	WAPL	WAPL cohesin release factor
chr8	40106420	40106820	401	*	5.192	4.70221	5.557	-0.702799	0.00373351	0.0128416	Intron (ENST00000524098.1/105379385, intron 1 of 1)	8	40104169	40107935	3767	1	105379385	ENST00000524098.1	2251		LOC105379385	uncharacterized LOC105379385
chr2	200525889	200526289	401	*	8.41588	8.19422	8.60797	-0.39141	0.00373407	0.012843	Promoter	2	200526167	200570142	43976	1	151246	ENST00000409203.3	0	ENSG00000163535	SGO2	shugoshin 2
chr14	61252729	61253129	401	*	6.83471	6.43453	7.14766	-0.60692	0.00373593	0.0128488	Intron (ENST00000555185.5/5583, intron 1 of 3)	14	61280953	61443211	162259	1	5583	ENST00000555542.5	-27824	ENSG00000027075	PRKCH	protein kinase C eta
chr6	155125911	155126311	401	*	5.69134	5.24444	6.03206	-0.651012	0.00373655	0.0128504	Intron (ENST00000461783.7/26230, intron 4 of 28)	6	155129172	155257662	128491	1	26230	ENST00000360366.8	-2861	ENSG00000146426	TIAM2	TIAM Rac1 associated GEF 2
chr10	28628142	28628542	401	*	6.51355	6.16921	6.79134	-0.55441	0.00373771	0.0128538	Distal Intergenic	10	28614999	28618041	3043	1	51322	ENST00000480474.2	13143	ENSG00000095787	WAC	WW domain containing adaptor with coiled-coil
chr10	21525869	21526269	401	*	7.79727	7.46399	8.06782	-0.539421	0.00373915	0.0128581	Promoter	10	21518566	21526368	7803	2	387640	ENST00000633225.1	99	ENSG00000180592	SKIDA1	SKI/DACH domain containing 1
chr15	33022556	33022956	401	*	5.38737	5.73634	4.92611	0.663953	0.00373936	0.0128583	Intron (ENST00000616417.5/342184, intron 6 of 20)	15	32765546	33067884	302339	2	342184	ENST00000334528.13	44928	ENSG00000248905	FMN1	formin 1
chr2	207166013	207166413	401	*	9.63177	9.37347	9.85077	-0.44552	0.00374123	0.0128641	Promoter	2	207166400	207166498	99	1	102465835	ENST00000618396.1	0	ENSG00000277590	MIR7845	microRNA 7845
chr1	170410738	170411138	401	*	7.68625	7.42732	7.90571	-0.449	0.00374296	0.0128695	Distal Intergenic	1	170461317	170494540	33224	2	101928650	ENST00000446102.1	83402		GORAB-AS1	GORAB antisense RNA 1
chr11	70302996	70303396	401	*	7.37712	7.11132	7.60148	-0.45375	0.00374387	0.012872	Intron (ENST00000253925.12/8500, intron 2 of 27)	11	70283955	70284070	116	1	100313770	ENST00000408406.1	19041	ENSG00000221333	MIR548K	microRNA 548k
chr5	174511706	174512106	401	*	5.74875	6.09609	5.29036	0.670659	0.00374412	0.012872	Intron (ENST00000515513.5/101928176, intron 2 of 4)	5	174517759	174532457	14699	1	101928176	ENST00000506862.1	-5653	ENSG00000249306	LINC01411	long intergenic non-protein coding RNA 1411
chr16	68229323	68229723	401	*	5.79739	5.3008	6.16613	-0.700129	0.00374418	0.012872	3' UTR	16	68231967	68232506	540	2	80004	ENST00000565213.2	2783	ENSG00000103067	ESRP2	epithelial splicing regulatory protein 2
chrX	47836595	47836995	401	*	8.16385	7.9289	8.36583	-0.416679	0.0037452	0.012875	Promoter	23	47836902	47925627	88726	1	347344	ENST00000338637.13	0	ENSG00000197779	ZNF81	zinc finger protein 81
chrX	115058351	115058751	401	*	7.73162	7.47275	7.95103	-0.446676	0.00374641	0.0128785	Distal Intergenic	23	115014526	115019977	5452	2	3598	ENST00000468224.1	-38374	ENSG00000123496	IL13RA2	interleukin 13 receptor subunit alpha 2
chr11	8910938	8911338	401	*	8.53591	8.29095	8.74525	-0.427178	0.0037476	0.0128821	Promoter	11	8911139	8920084	8946	1	56672	ENST00000299576.9	0	ENSG00000166452	AKIP1	A-kinase interacting protein 1
chr10	88186303	88186703	401	*	4.98438	4.49728	5.34788	-0.684909	0.00374876	0.0128855	Distal Intergenic	10	87952199	87961309	9111	1	5728	ENST00000472832.2	234104	ENSG00000171862	PTEN	phosphatase and tensin homolog
chrX	47129073	47129473	401	*	7.61041	7.37364	7.81375	-0.41192	0.00374906	0.0128859	Exon (ENST00000686644.1/ENST00000686644.1, exon 1 of 1)	23	47142240	47144260	2021	2	54539	ENST00000685599.1	14787	ENSG00000147123	NDUFB11	NADH:ubiquinone oxidoreductase subunit B11
chrX	101348568	101348968	401	*	7.03875	6.76568	7.26826	-0.472501	0.00374949	0.0128867	Promoter	23	101345661	101348685	3025	2	1678	ENST00000645279.1	0	ENSG00000126953	TIMM8A	translocase of inner mitochondrial membrane 8A
chr19	11165072	11165472	401	*	8.3445	8.0922	8.55918	-0.434785	0.00374963	0.0128867	3' UTR	19	11166309	11170415	4107	2	25959	ENST00000587317.1	4943	ENSG00000197256	KANK2	KN motif and ankyrin repeat domains 2
chr10	114303947	114304347	401	*	6.04094	5.62119	6.36568	-0.631358	0.00374979	0.0128867	Promoter	10	114300516	114305133	4618	2	84632	ENST00000486300.1	786	ENSG00000169129	AFAP1L2	actin filament associated protein 1 like 2
chr5	142883020	142883420	401	*	4.98545	4.48186	5.35801	-0.691147	0.00375091	0.0128895	Intron (ENST00000645722.2/23092, intron 4 of 22)	5	142874893	142919443	44551	1	23092	ENST00000475287.2	8127	ENSG00000145819	ARHGAP26	Rho GTPase activating protein 26
chr5	94850237	94850637	401	*	4.94573	4.4065	5.33735	-0.710728	0.00375092	0.0128895	Intron (ENST00000515393.6/79772, intron 17 of 22)	5	94703741	94784897	81157	2	79772	ENST00000514040.1	-65340	ENSG00000175471	MCTP1	multiple C2 and transmembrane domain containing 1
chr2	27779665	27780065	401	*	4.69642	4.17984	5.07601	-0.708665	0.00375111	0.0128896	3' UTR	2	27772190	27779697	7508	1	9553	ENST00000476552.1	7475	ENSG00000243147	MRPL33	mitochondrial ribosomal protein L33
chr5	178279974	178280374	401	*	6.51279	6.05829	6.85789	-0.656263	0.00375147	0.0128902	Intron (ENST00000679896.1/91522, intron 4 of 27)	5	178263208	178265834	2627	2	91522	ENST00000646779.1	-14140	ENSG00000050767	COL23A1	collagen type XXIII alpha 1 chain
chr7	113311996	113312396	401	*	5.20628	5.5866	4.68833	0.708291	0.00375282	0.0128939	Distal Intergenic	7	113145016	113146330	1315	1	107986837	ENST00000430610.1	166980		LOC107986837	uncharacterized LOC107986837
chr2	161990764	161991164	401	*	4.7487	5.19185	4.10581	0.777754	0.00375286	0.0128939	Distal Intergenic	2	161994961	162017551	22591	2	1803	ENST00000491591.5	26387	ENSG00000197635	DPP4	dipeptidyl peptidase 4
chr1	28392003	28392403	401	*	6.61439	6.2872	6.88093	-0.535599	0.00375374	0.0128963	Intron (ENST00000633371.1/65979, intron 1 of 4)	1	28369744	28497156	127413	1	65979	ENST00000493669.2	22259	ENSG00000204138	PHACTR4	phosphatase and actin regulator 4
chr4	94306795	94307195	401	*	4.63856	4.10989	5.02461	-0.723743	0.00375506	0.0129003	Intron (ENST00000295256.10/27306, intron 4 of 5)	4	94298535	94342836	44302	2	27306	ENST00000295256.10	35641	ENSG00000163106	HPGDS	hematopoietic prostaglandin D synthase
chr15	70976849	70977249	401	*	5.19967	4.73585	5.5501	-0.665133	0.00375544	0.012901	Intron (ENST00000544974.6/54839, intron 10 of 16)	15	70980099	71009978	29880	1	54839	ENST00000559422.1	-2850	ENSG00000137821	LRRC49	leucine rich repeat containing 49
chr19	4909856	4910256	401	*	7.97469	7.68299	8.21721	-0.491412	0.00375567	0.0129012	Promoter	19	4910146	4960961	50816	1	29128	ENST00000615884.4	0	ENSG00000276043	UHRF1	ubiquitin like with PHD and ring finger domains 1
chr16	58629819	58630219	401	*	9.81974	9.54418	10.051	-0.468616	0.00375612	0.0129022	Promoter	16	58519951	58629826	109876	2	23019	ENST00000317147.10	0	ENSG00000125107	CNOT1	CCR4-NOT transcription complex subunit 1
chr1	101820068	101820468	401	*	4.09485	3.40039	4.56166	-0.797108	0.00375726	0.0129055	Intron (ENST00000370103.9/118427, intron 4 of 5)	1	101803486	101837029	33544	2	118427	ENST00000536598.1	16561	ENSG00000118733	OLFM3	olfactomedin 3
chr4	85743253	85743653	401	*	8.19513	7.97296	8.3876	-0.39531	0.00375751	0.0129058	Intron (ENST00000395184.6/83478, intron 3 of 9)	4	85722468	85722533	66	1	100616349	ENST00000580577.3	20785	ENSG00000266421	MIR4451	microRNA 4451
chr10	71377311	71377711	401	*	8.1621	7.90347	8.38133	-0.444653	0.00375868	0.0129086	Intron (ENST00000644895.1/55315, intron 5 of 5)	10	71396920	71815947	419028	1	64072	ENST00000224721.12	-19209	ENSG00000107736	CDH23	cadherin related 23
chr12	110754124	110754524	401	*	5.38297	5.77213	4.84841	0.725612	0.0037588	0.0129086	Distal Intergenic	12	110719908	110742939	23032	2	5501	ENST00000340766.9	-11185	ENSG00000186298	PPP1CC	protein phosphatase 1 catalytic subunit gamma
chr15	101277317	101277717	401	*	8.54468	8.33476	8.72789	-0.37876	0.00375881	0.0129086	Promoter	15	101270817	101277450	6634	2	55829	ENST00000398226.7	0	ENSG00000131871	SELENOS	selenoprotein S
chr8	115451785	115452185	401	*	8.53461	8.30049	8.73599	-0.406466	0.00375994	0.0129119	Intron (ENST00000640765.1/7227, intron 4 of 5)	8	115414429	115492221	77793	2	7227	ENST00000518018.1	40036	ENSG00000104447	TRPS1	transcriptional repressor GATA binding 1
chr13	42820431	42820831	401	*	5.70803	5.32413	6.01095	-0.5967	0.00376096	0.0129148	Distal Intergenic	13	42810366	42814897	4532	2	103689845	ENST00000604485.2	-5534		LINC01050	long intergenic non-protein coding RNA 1050
chr18	49460536	49460936	401	*	7.62249	7.33359	7.86308	-0.483334	0.00376225	0.0129184	Promoter	18	49036387	49460645	424259	2	54808	ENST00000675505.1	0	ENSG00000141627	DYM	dymeclin
chr2	110394863	110395263	401	*	3.69872	2.95332	4.18774	-0.825836	0.00376233	0.0129184	Intron (ENST00000488671.1/100288695, intron 3 of 3)	2	110375138	110384442	9305	2	151009	ENST00000436665.2	-10421		LINC01106	long intergenic non-protein coding RNA 1106
chr2	152380258	152380658	401	*	5.23795	4.77435	5.58824	-0.654387	0.00376267	0.012919	Intron (ENST00000288670.14/114793, intron 1 of 25)	2	152335174	152649826	314653	1	114793	ENST00000288670.14	45084	ENSG00000157827	FMNL2	formin like 2
chr5	34523117	34523517	401	*	6.54035	6.14831	6.8483	-0.601337	0.00376338	0.0129209	Distal Intergenic	5	34656328	34832612	176285	1	26064	ENST00000265109.8	-132811	ENSG00000039560	RAI14	retinoic acid induced 14
chr9	22148890	22149290	401	*	6.43674	6.09163	6.71502	-0.553065	0.00376443	0.0129239	Distal Intergenic	9	22118968	22120711	1744	1	100048912	ENST00000644233.2	29922	ENSG00000240498	CDKN2B-AS1	CDKN2B antisense RNA 1
chr10	68625526	68625926	401	*	3.81714	3.07566	4.3045	-0.83465	0.00376585	0.0129276	Intron (ENST00000373644.5/80312, intron 3 of 11)	10	68560337	68694487	134151	1	80312	ENST00000373644.5	65189	ENSG00000138336	TET1	tet methylcytosine dioxygenase 1
chr2	65901718	65902118	401	*	4.30636	3.73133	4.7164	-0.748724	0.00376586	0.0129276	Intron (ENST00000606978.5/105369168, intron 7 of 9)	2	65897622	65899515	1894	1	101927533	ENST00000412986.1	4096	ENSG00000204929	LOC101927533	uncharacterized LOC101927533
chr3	124812687	124813087	401	*	9.11276	8.83692	9.34423	-0.469613	0.00376636	0.0129288	Intron (ENST00000296181.9/3693, intron 8 of 14)	3	124796540	124809398	12859	2	3693	ENST00000474838.1	-3289	ENSG00000082781	ITGB5	integrin subunit beta 5
chr11	104918055	104918455	401	*	5.47672	5.03287	5.81566	-0.651242	0.00376679	0.0129294	Promoter	11	104901549	104918158	16610	2	643733	ENST00000531091.5	0	ENSG00000235505	CASP4LP	caspase 4 like, pseudogene
chr2	167292798	167293198	401	*	8.66607	8.44919	8.85457	-0.389345	0.00376687	0.0129294	Promoter	2	167293001	167874045	581045	1	8708	ENST00000392690.4	0	ENSG00000172318	B3GALT1	beta-1,3-galactosyltransferase 1
chr2	168515517	168515917	401	*	7.55375	7.24133	7.81041	-0.513908	0.00376747	0.0129309	Intron (ENST00000392687.4/253782, intron 1 of 10)	2	168456272	168775134	318863	1	253782	ENST00000305747.11	59245	ENSG00000172292	CERS6	ceramide synthase 6
chr12	122356139	122356539	401	*	5.68027	5.28413	5.99074	-0.605728	0.00376844	0.0129336	Promoter	12	122341088	122356160	15073	2	6249	ENST00000541410.1	0	ENSG00000130779	CLIP1	CAP-Gly domain containing linker protein 1
chr12	22046024	22046424	401	*	7.17886	6.79262	7.48324	-0.597572	0.00376912	0.0129354	Promoter	12	22046218	22065668	19451	1	55907	ENST00000229329.7	0	ENSG00000111726	CMAS	cytidine monophosphate N-acetylneuraminic acid synthetase
chr10	72328299	72328699	401	*	6.08317	5.6968	6.38761	-0.60255	0.00377085	0.0129408	Distal Intergenic	10	72335557	72336865	1309	2	54788	ENST00000473051.1	8166	ENSG00000148719	DNAJB12	DnaJ heat shock protein family (Hsp40) member B12
chr12	121794178	121794578	401	*	8.09233	7.79699	8.33736	-0.49444	0.00377128	0.0129417	Promoter	12	121780487	121794262	13776	2	54509	ENST00000537171.5	0	ENSG00000139725	RHOF	ras homolog family member F, filopodia associated
chr5	115735995	115736395	401	*	4.17811	3.55214	4.61322	-0.778999	0.00377206	0.0129436	Distal Intergenic	5	115813182	115814481	1300	2	1036	ENST00000504877.1	78086	ENSG00000129596	CDO1	cysteine dioxygenase type 1
chr18	58781573	58781973	401	*	6.08108	5.64561	6.41513	-0.634055	0.00377218	0.0129436	Distal Intergenic	18	58808468	58834357	25890	1	105372147	ENST00000659493.1	-26495	ENSG00000267593	LINC01926	long intergenic non-protein coding RNA 1926
chr5	9712511	9712911	401	*	4.73876	4.18805	5.13636	-0.717193	0.0037725	0.0129441	Promoter	5	9629446	9712378	82933	2	50834	ENST00000514078.1	-133	ENSG00000169777	TAS2R1	taste 2 receptor member 1
chr9	128371108	128371508	401	*	8.63655	8.41238	8.83052	-0.399263	0.0037743	0.0129497	Promoter	9	128371361	128390090	18730	1	81605	ENST00000470840.5	0	ENSG00000167118	URM1	ubiquitin related modifier 1
chr11	76919055	76919455	401	*	5.27279	4.73553	5.66337	-0.716596	0.00377561	0.0129537	Promoter	11	76920079	77024039	103961	1	55331	ENST00000680351.1	-624	ENSG00000078124	ACER3	alkaline ceramidase 3
chr3	156762641	156763041	401	*	6.65544	6.35667	6.90283	-0.498965	0.00377675	0.0129563	Intron (ENST00000664482.1/730091, intron 1 of 2)	3	156747354	156751655	4302	2	730091	ENST00000654528.1	-10986	ENSG00000240875	LINC00886	long intergenic non-protein coding RNA 886
chrX	103585339	103585739	401	*	5.71298	5.22949	6.07447	-0.680806	0.003777	0.0129563	Promoter	23	103585492	103587518	2027	1	79921	ENST00000468024.5	0	ENSG00000133142	TCEAL4	transcription elongation factor A like 4
chr1	161956065	161956465	401	*	6.42227	6.09332	6.68997	-0.529275	0.00377704	0.0129563	Intron (ENST00000680688.1/22926, intron 15 of 15)	1	161983553	161985232	1680	2	25903	ENST00000367938.1	28767	ENSG00000162745	OLFML2B	olfactomedin like 2B
chr1	145979405	145979805	401	*	9.32127	9.0713	9.53426	-0.433615	0.00377705	0.0129563	Distal Intergenic	1	145993579	145994216	638	2	10628	ENST00000486597.1	14411	ENSG00000265972	TXNIP	thioredoxin interacting protein
chr8	8989290	8989690	401	*	4.70842	4.11278	5.12876	-0.760806	0.00377762	0.0129574	Distal Intergenic	8	9002147	9002924	778	1	90459	ENST00000674098.1	-12457	ENSG00000104626	ERI1	exoribonuclease 1
chr5	141560723	141561123	401	*	7.57224	7.22908	7.84926	-0.547219	0.0037777	0.0129574	Promoter	5	141528544	141560701	32158	2	1729	ENST00000491754.5	-22	ENSG00000131504	DIAPH1	diaphanous related formin 1
chr7	101792362	101792762	401	*	6.96211	6.59867	7.25216	-0.571622	0.00377878	0.0129605	Distal Intergenic	7	101815904	102283958	468055	1	1523	ENST00000437600.9	-23142	ENSG00000257923	CUX1	cut like homeobox 1
chr6	42800551	42800951	401	*	5.98807	5.56814	6.31292	-0.617908	0.00377986	0.0129636	Intron (ENST00000614467.4/23506, intron 3 of 14)	6	42782052	42868556	86505	1	23506	ENST00000314073.10	18499	ENSG00000112624	BICRAL	BICRA like chromatin remodeling complex associated protein
chr9	123562785	123563185	401	*	5.14835	4.67138	5.5062	-0.669353	0.00378045	0.0129651	Intron (ENST00000473039.5/57706, intron 10 of 17)	9	123411293	123583217	171925	2	57706	ENST00000497135.5	20032	ENSG00000119522	DENND1A	DENN domain containing 1A
chr13	98977898	98978298	401	*	6.80827	6.47923	7.07604	-0.531	0.00378063	0.0129652	Promoter	13	98793429	98978064	184636	2	23348	ENST00000682017.1	0	ENSG00000088387	DOCK9	dedicator of cytokinesis 9
chr4	183746890	183747290	401	*	6.78429	7.0612	6.44129	0.55426	0.00378145	0.012967	Distal Intergenic	4	183725830	183732570	6741	1	105377581	ENST00000653139.1	21060		LOC105377581	uncharacterized LOC105377581
chrX	155071152	155071552	401	*	8.40072	8.16473	8.60348	-0.414474	0.0037815	0.012967	Promoter	23	155071420	155121318	49899	1	79184	ENST00000340647.8	0	ENSG00000185515	BRCC3	BRCA1/BRCA2-containing complex subunit 3
chr22_KI270734v1_random	80136	80536	401	*	4.16845	3.5347	4.60727	-0.771047	0.00378501	0.0129784	Distal Intergenic	480	72411	74814	2404	1	102724728	ENST00000617983.1	7725		LOC102724728	POM121 transmembrane nucleoporin pseudogene
chr6	10412048	10412448	401	*	6.27471	5.90914	6.56611	-0.578403	0.0037857	0.0129802	Promoter	6	10396677	10412391	15715	2	7020	ENST00000379608.9	0	ENSG00000137203	TFAP2A	transcription factor AP-2 alpha
chr1	53739096	53739496	401	*	9.01471	8.80282	9.19943	-0.379075	0.00378629	0.0129817	Promoter	1	53506239	53739164	232926	2	148979	ENST00000628545.2	0	ENSG00000174332	GLIS1	GLIS family zinc finger 1
chr2	109284789	109285189	401	*	4.72137	4.20785	5.09931	-0.713684	0.00378719	0.0129842	Intron (ENST00000309415.8/344558, intron 1 of 9)	2	109313571	109313625	55	2	100423027	ENST00000583300.1	28436	ENSG00000265965	MIR4266	microRNA 4266
chr7	131661968	131662368	401	*	4.31036	3.74437	4.71581	-0.749008	0.00378871	0.0129888	Exon (ENST00000445713.1/ENST00000445713.1, exon 1 of 1)	7	131511195	131558217	47023	2	5420	ENST00000465001.1	-103751	ENSG00000128567	PODXL	podocalyxin like
chr13	33322403	33322803	401	*	4.79947	4.221	5.21125	-0.752801	0.00379095	0.0129952	Intron (ENST00000567873.1/90627, intron 1 of 5)	13	33333679	33335277	1599	2	105370154	ENST00000443576.3	12474		LINC02344	long intergenic non-protein coding RNA 2344
chr9	137255040	137255440	401	*	8.57488	8.31469	8.79525	-0.446228	0.00379117	0.0129952	Promoter	9	137255327	137273542	18216	1	25920	ENST00000343053.6	0	ENSG00000188986	NELFB	negative elongation factor complex member B
chr6	37244694	37245094	401	*	9.29133	9.07318	9.48078	-0.388074	0.00379134	0.0129952	Intron (ENST00000651039.1/221468, intron 1 of 2)	6	37212181	37257587	45407	2	221468	ENST00000650973.1	12493	ENSG00000172738	TMEM217	transmembrane protein 217
chr4	65670304	65670704	401	*	8.08874	7.85096	8.29282	-0.414833	0.00379139	0.0129952	Promoter	4	65670530	65693386	22857	1	100144602	ENST00000514260.1	0	ENSG00000250846	EPHA5-AS1	EPHA5 antisense RNA 1
chr6	138278268	138278668	401	*	6.16527	5.81382	6.44765	-0.566062	0.00379141	0.0129952	Exon (ENST00000251691.5/57221, exon 13 of 34)	6	138215986	138218491	2506	2	59351	ENST00000527246.3	-59777	ENSG00000254440	PBOV1	prostate and breast cancer overexpressed 1
chr11	103035991	103036391	401	*	5.81199	5.32647	6.17461	-0.685944	0.00379156	0.0129952	Distal Intergenic	11	103066459	103082839	16381	2	84259	ENST00000583974.1	46448	ENSG00000137692	DCUN1D5	defective in cullin neddylation 1 domain containing 5
chr21	38733907	38734307	401	*	5.95541	5.43564	6.33672	-0.705881	0.00379635	0.013011	Exon (ENST00000663481.1/400866, exon 4 of 4)	21	38733890	38742044	8155	2	400866	ENST00000663481.1	7737	ENSG00000223806	LINC00114	long intergenic non-protein coding RNA 114
chr4	153725460	153725860	401	*	6.26355	5.93995	6.5277	-0.536182	0.0037969	0.0130123	Intron (ENST00000505051.1/105377499, intron 4 of 4)	4	153720327	153727722	7396	1	105377499	ENST00000505051.1	5133		LOC105377499	uncharacterized LOC105377499
chr10	87214704	87215104	401	*	6.01679	5.60126	6.33901	-0.625309	0.00379728	0.013013	Intron (ENST00000692417.1/105378410, intron 4 of 5)	10	87225448	87234978	9531	1	728118	ENST00000381707.6	-10344	ENSG00000184923	NUTM2A	NUT family member 2A
chr10	119080672	119081072	401	*	8.3803	8.1161	8.60352	-0.450554	0.00379891	0.0130181	Promoter	10	119033670	119080817	47148	2	8661	ENST00000369144.8	0	ENSG00000107581	EIF3A	eukaryotic translation initiation factor 3 subunit A
chr19	15280903	15281303	401	*	7.91865	7.66991	8.13074	-0.431741	0.00379977	0.0130199	Promoter	19	15247047	15280451	33405	2	23476	ENST00000371835.8	-452	ENSG00000141867	BRD4	bromodomain containing 4
chr7	106542522	106542922	401	*	7.37386	7.0689	7.62547	-0.505209	0.00379978	0.0130199	Intron (ENST00000490856.5/102724339, intron 2 of 4)	7	106569876	106598808	28933	2	102724339	ENST00000650160.1	55886		CTB-30L5.1	uncharacterized CTB-30L5.1
chr11	112634565	112634965	401	*	5.10268	4.6273	5.45964	-0.674291	0.00380001	0.0130201	Distal Intergenic	11	112534220	112555802	21583	2	387810	ENST00000525984.2	-78763	ENSG00000255484	LINC02764	long intergenic non-protein coding RNA 2764
chr1	6646445	6646845	401	*	4.52162	3.94792	4.93099	-0.7518	0.00380091	0.0130226	Promoter	1	6634186	6646956	12771	2	55735	ENST00000685360.1	111	ENSG00000007923	DNAJC11	DnaJ heat shock protein family (Hsp40) member C11
chr10	24415721	24416121	401	*	5.39433	5.73456	4.94826	0.653981	0.00380155	0.013024	Intron (ENST00000376462.5/56243, intron 4 of 18)	10	24449433	24545268	95836	1	56243	ENST00000307544.10	-33312	ENSG00000120549	KIAA1217	KIAA1217
chr6	77092965	77093365	401	*	5.14105	5.5207	4.62435	0.703914	0.00380181	0.013024	Intron (ENST00000669724.1/105377862, intron 3 of 3)	6	76774990	77097788	322799	1	105377862	ENST00000669724.1	317975		LOC105377862	uncharacterized LOC105377862
chr14	69079129	69079529	401	*	5.78312	5.37801	6.09906	-0.627625	0.00380182	0.013024	Intron (ENST00000690730.1/ENST00000690730.1, intron 1 of 1)	14	69055210	69118194	62985	2	8816	ENST00000553293.5	38665	ENSG00000139990	DCAF5	DDB1 and CUL4 associated factor 5
chrX	134622200	134622600	401	*	5.77351	5.36274	6.09286	-0.618686	0.00380242	0.0130255	Intron (ENST00000359237.9/10761, intron 1 of 2)	23	134565838	134658471	92634	2	10761	ENST00000359237.9	35871	ENSG00000170965	PLAC1	placenta enriched 1
chr4	67565342	67565742	401	*	5.00196	4.55023	5.34547	-0.666041	0.00380431	0.0130312	Intron (ENST00000265404.7/26228, intron 1 of 8)	4	67558728	67607337	48610	1	26228	ENST00000396225.1	6614	ENSG00000035720	STAP1	signal transducing adaptor family member 1
chrX	155026677	155027077	401	*	8.57674	8.33143	8.78634	-0.428184	0.00380444	0.0130312	Promoter	23	154984701	155026940	42240	2	2157	ENST00000423959.5	0	ENSG00000185010	F8	coagulation factor VIII
chr2	134450816	134451216	401	*	6.23404	5.87979	6.51823	-0.556662	0.00380524	0.0130334	3' UTR	2	134455760	134459274	3515	2	81615	ENST00000467316.1	8058	ENSG00000152128	TMEM163	transmembrane protein 163
chr3	39384159	39384559	401	*	8.51322	8.26351	8.72602	-0.434276	0.00380587	0.013035	Promoter	3	39292556	39384300	91745	2	105377644	ENST00000655387.1	0		LOC105377644	uncharacterized LOC105377644
chr7	33471735	33472135	401	*	5.11692	5.48241	4.62624	0.69132	0.00380624	0.0130357	Intron (ENST00000672717.1/27241, intron 18 of 21)	7	33505582	33534370	28789	1	27241	ENST00000495426.1	-33447	ENSG00000122507	BBS9	Bardet-Biedl syndrome 9
chr5	146049396	146049796	401	*	5.93756	5.5081	6.26808	-0.633573	0.00380641	0.0130357	Promoter	5	146050064	146062781	12718	1	153769	ENST00000503848.5	-268	ENSG00000156463	SH3RF2	SH3 domain containing ring finger 2
chr1	84690374	84690774	401	*	8.8037	8.58235	8.99557	-0.393244	0.00380704	0.0130373	Promoter	1	84643706	84690461	46756	2	117178	ENST00000342203.8	0	ENSG00000117155	SSX2IP	SSX family member 2 interacting protein
chr15	90560304	90560704	401	*	9.16651	8.95563	9.35046	-0.375757	0.00380797	0.0130399	Intron (ENST00000268184.11/64784, intron 2 of 14)	15	90540082	90629275	89194	1	64784	ENST00000687075.1	20222	ENSG00000140577	CRTC3	CREB regulated transcription coactivator 3
chr14	55707355	55707755	401	*	4.56735	3.99015	4.97849	-0.750155	0.00380829	0.0130404	Distal Intergenic	14	55679663	55684253	4591	1	3895	ENST00000553710.1	27692	ENSG00000126777	KTN1	kinectin 1
chr15	50452941	50453341	401	*	5.15233	4.6789	5.5082	-0.676845	0.00380865	0.013041	Intron (ENST00000560954.5/9101, intron 3 of 3)	15	50458503	50471735	13233	1	9101	ENST00000560527.1	-5162	ENSG00000138592	USP8	ubiquitin specific peptidase 8
chr21	37060281	37060681	401	*	7.97232	7.74331	8.1699	-0.403925	0.0038108	0.0130478	Distal Intergenic	21	37065374	37072537	7164	2	51227	ENST00000329667.7	11856	ENSG00000185808	PIGP	phosphatidylinositol glycan anchor biosynthesis class P
chr11	49526192	49526592	401	*	4.05224	3.38805	4.50532	-0.785804	0.00381096	0.0130478	Distal Intergenic	11	49558546	49810417	251872	1	440040	ENST00000534201.5	-31954	ENSG00000205035	GRM5P1	GRM5 pseudogene 1
chr6	26234798	26235198	401	*	6.28337	5.88211	6.59697	-0.613026	0.00381215	0.0130513	Promoter	6	26234212	26234987	776	2	3007	ENST00000244534.7	0	ENSG00000124575	H1-3	H1.3 linker histone, cluster member
chr17	42864551	42864951	401	*	5.34924	4.92923	5.67414	-0.639232	0.00381252	0.013052	Distal Intergenic	17	42867145	42869217	2073	1	90586	ENST00000585538.1	-2194	ENSG00000260105	AOC4P	amine oxidase copper containing 4, pseudogene
chr4	128863469	128863869	401	*	5.25802	4.77778	5.6177	-0.67522	0.00381323	0.0130539	3' UTR	4	128831433	128849040	17608	1	79960	ENST00000508997.1	32036	ENSG00000077684	JADE1	jade family PHD finger 1
chr2	65056097	65056497	401	*	9.20854	8.98708	9.40049	-0.394208	0.00381341	0.0130539	Promoter	2	65047854	65056226	8373	2	107984063	ENST00000666526.2	0		LOC107984063	uncharacterized LOC107984063
chr7	120611658	120612058	401	*	4.23218	3.64809	4.64678	-0.772019	0.00381382	0.0130547	Intron (ENST00000331113.9/3751, intron 1 of 5)	7	120740844	120747738	6895	1	3751	ENST00000425288.1	-128786	ENSG00000184408	KCND2	potassium voltage-gated channel subfamily D member 2
chr5	137055333	137055733	401	*	7.19038	6.91481	7.42166	-0.46637	0.00381418	0.0130554	Intron (ENST00000394945.6/6695, intron 6 of 10)	5	136988553	136993160	4608	2	6695	ENST00000508642.1	-62173	ENSG00000152377	SPOCK1	SPARC (osteonectin), cwcv and kazal like domains proteoglycan 1
chr1	218865549	218865949	401	*	4.58006	5.02906	3.92469	0.776167	0.00381476	0.0130568	Distal Intergenic	1	218912757	218916184	3428	2	105372925	ENST00000446002.1	50235		LINC01710	long intergenic non-protein coding RNA 1710
chr17	32007156	32007556	401	*	7.64714	7.35315	7.89124	-0.489775	0.0038155	0.0130584	Promoter	17	32007872	32021856	13985	1	114659	ENST00000583342.1	-316	ENSG00000185158	LRRC37B	leucine rich repeat containing 37B
chr10	30726770	30727170	401	*	6.05066	5.65013	6.36381	-0.613442	0.00381581	0.0130584	Distal Intergenic	10	30723251	30723740	490	1	105376480	ENST00000416310.1	3519	ENSG00000230720	LINC02644	long intergenic non-protein coding RNA 2644
chr19	10333372	10333772	401	*	8.72954	8.516	8.91551	-0.381762	0.0038159	0.0130584	Promoter	19	10316212	10333529	17318	2	125950	ENST00000617231.5	0	ENSG00000161847	RAVER1	ribonucleoprotein, PTB binding 1
chr5	111134161	111134561	401	*	6.48923	6.18632	6.73945	-0.507799	0.00381592	0.0130584	Distal Intergenic	5	111097007	111103860	6854	1	134430	ENST00000504122.2	37154	ENSG00000134987	WDR36	WD repeat domain 36
chr8	142726908	142727308	401	*	8.98976	8.78132	9.17184	-0.374917	0.00381686	0.0130611	Promoter	8	142701857	142726992	25136	2	100288181	ENST00000669349.1	0	ENSG00000253741	LNCOC1	lncRNA associated with ovarian cancer 1
chr16	4548747	4549147	401	*	5.27167	4.787	5.63382	-0.671471	0.0038206	0.0130727	Distal Intergenic	16	4556340	4600758	44419	1	342346	ENST00000444310.5	-7193	ENSG00000205832	C16orf96	chromosome 16 open reading frame 96
chr1	159071943	159072343	401	*	5.20093	4.694	5.5753	-0.701455	0.0038206	0.0130727	Promoter	1	159063532	159073265	9734	2	9447	ENST00000481829.5	922	ENSG00000163568	AIM2	absent in melanoma 2
chr14	52266164	52266564	401	*	6.71416	7.01242	6.33774	0.579714	0.003822	0.0130769	Distal Intergenic	14	52267698	52276724	9027	1	5729	ENST00000306051.3	-1134	ENSG00000168229	PTGDR	prostaglandin D2 receptor
chr2	137938228	137938628	401	*	6.6082	6.23506	6.9044	-0.579538	0.00382215	0.0130769	Distal Intergenic	2	137964020	138014253	50234	1	3176	ENST00000410115.5	-25392	ENSG00000150540	HNMT	histamine N-methyltransferase
chr18	23884326	23884726	401	*	5.01634	4.49273	5.3997	-0.708349	0.00382376	0.0130818	Promoter	18	23884773	23931559	46787	1	3909	ENST00000586751.5	-47	ENSG00000053747	LAMA3	laminin subunit alpha 3
chr1	11635811	11636211	401	*	5.35807	4.89754	5.70661	-0.670119	0.00382472	0.0130845	Intron (ENST00000642131.1/ENST00000642131.1, intron 1 of 1)	1	11649528	11650713	1186	2	26232	ENST00000471501.1	14502	ENSG00000116661	FBXO2	F-box protein 2
chr15	56765216	56765616	401	*	5.81091	6.16115	5.34742	0.675597	0.00382508	0.0130852	Intron (ENST00000559000.6/54816, intron 6 of 23)	15	56630181	56734086	103906	2	54816	ENST00000559237.5	-31130	ENSG00000137871	ZNF280D	zinc finger protein 280D
chr22	37623565	37623965	401	*	5.413	4.95389	5.76074	-0.668445	0.00382642	0.0130892	Promoter	22	37623829	37627162	3334	1	26088	ENST00000475445.1	0	ENSG00000100083	GGA1	golgi associated, gamma adaptin ear containing, ARF binding protein 1
chr11	134224131	134224531	401	*	8.41315	8.17794	8.61533	-0.415335	0.0038293	0.0130985	Promoter	11	134152456	134224216	71761	2	23310	ENST00000525964.7	0	ENSG00000151503	NCAPD3	non-SMC condensin II complex subunit D3
chr2	28392542	28392942	401	*	9.74258	9.47926	9.96517	-0.451912	0.00383033	0.0131011	Promoter	2	28392802	28417312	24511	1	2355	ENST00000379619.5	0	ENSG00000075426	FOSL2	FOS like 2, AP-1 transcription factor subunit
chr20	37289452	37289852	401	*	7.87559	7.58464	8.1176	-0.488556	0.00383044	0.0131011	Promoter	20	37289649	37316639	26991	1	63905	ENST00000397150.5	0	ENSG00000101363	MANBAL	mannosidase beta like
chrX	14803340	14803740	401	*	5.51826	5.11576	5.83261	-0.614457	0.00383057	0.0131011	Distal Intergenic	23	14843405	14869004	25600	2	2187	ENST00000646255.1	65264	ENSG00000181544	FANCB	FA complementation group B
chr4	1548811	1549211	401	*	5.8668	5.41361	6.21114	-0.652891	0.003831	0.013102	Distal Intergenic	4	1574062	1580527	6466	2	152877	ENST00000466692.2	31316	ENSG00000174137	FAM53A	family with sequence similarity 53 member A
chr4	158428211	158428611	401	*	4.34308	4.74795	3.77825	0.766791	0.00383176	0.0131039	Intron (ENST00000460056.6/59350, intron 2 of 19)	4	158521714	158653367	131654	1	59350	ENST00000423548.5	-93103	ENSG00000171509	RXFP1	relaxin family peptide receptor 1
chr5	138953347	138953747	401	*	5.47424	5.81441	5.02827	0.65551	0.0038319	0.0131039	Promoter	5	138946995	138953433	6439	2	64374	ENST00000515008.1	0	ENSG00000120725	SIL1	SIL1 nucleotide exchange factor
chr10	69009318	69009718	401	*	5.31476	4.87214	5.65299	-0.646894	0.00383209	0.013104	Promoter	10	69008421	69016978	8558	1	26128	ENST00000627949.4	897	ENSG00000198954	KIFBP	kinesin family binding protein
chr13	52450502	52450902	401	*	8.84866	8.62036	9.04572	-0.404953	0.00383292	0.0131062	Promoter	13	52412602	52450622	38021	2	51028	ENST00000650274.1	0	ENSG00000136100	VPS36	vacuolar protein sorting 36 homolog
chr19	14518406	14518806	401	*	9.20126	8.97053	9.40013	-0.405465	0.0038334	0.0131073	Promoter	19	14514782	14518407	3626	2	3337	ENST00000595139.2	0	ENSG00000132002	DNAJB1	DnaJ heat shock protein family (Hsp40) member B1
chr4	13202732	13203132	401	*	5.10731	4.57286	5.49641	-0.698582	0.00383469	0.0131108	Distal Intergenic	4	13368501	13381594	13094	2	9364	ENST00000504644.1	178462	ENSG00000157869	RAB28	RAB28, member RAS oncogene family
chr13	97475500	97475900	401	*	5.08473	4.62165	5.43473	-0.679441	0.00383476	0.0131108	Exon (ENST00000603247.1/ENST00000603247.1, exon 1 of 1)	13	97434471	97464710	30240	1	5911	ENST00000476869.1	41029	ENSG00000125249	RAP2A	RAP2A, member of RAS oncogene family
chr14	21014646	21015046	401	*	5.7718	5.26648	6.1453	-0.701015	0.00383704	0.013118	Promoter	14	20995944	21014822	18879	2	101929718	ENST00000647921.1	0	ENSG00000258471	LOC101929718	uncharacterized LOC101929718
chr8	116788343	116788743	401	*	5.09657	4.53796	5.49825	-0.734857	0.00383723	0.0131181	Intron (ENST00000521703.5/84294, intron 2 of 2)	8	116770190	116849079	78890	1	84294	ENST00000520733.5	18153	ENSG00000147679	UTP23	UTP23 small subunit processome component
chr2	173965235	173965635	401	*	9.08808	8.85512	9.2886	-0.410773	0.00384048	0.0131286	Promoter	2	173900775	173965373	64599	2	6670	ENST00000310015.12	0	ENSG00000172845	SP3	Sp3 transcription factor
chr16	48365773	48366173	401	*	8.44557	8.24017	8.62535	-0.371146	0.00384066	0.0131286	Promoter	16	48360531	48365901	5371	2	6477	ENST00000356721.3	0	ENSG00000196470	SIAH1	siah E3 ubiquitin protein ligase 1
chr13	31477940	31478340	401	*	5.36438	4.8911	5.72016	-0.671658	0.00384126	0.0131301	Distal Intergenic	13	31419989	31437999	18011	1	105370150	ENST00000622001.1	57951		LOC105370150	uncharacterized LOC105370150
chr1	219298634	219299034	401	*	5.50041	5.07595	5.82795	-0.631551	0.00384224	0.0131329	Distal Intergenic	1	219294982	219297668	2687	1	127018	ENST00000655747.1	3652	ENSG00000143353	LYPLAL1	lysophospholipase like 1
chr20	49246483	49246883	401	*	5.61958	5.15239	5.97191	-0.666249	0.00384339	0.0131362	3' UTR	20	49233838	49244077	10240	1	55661	ENST00000471144.1	12645	ENSG00000124228	DDX27	DEAD-box helicase 27
chr19	633442	633842	401	*	8.59605	8.32711	8.82265	-0.456846	0.00384578	0.0131438	Promoter	19	617221	633537	16317	2	5442	ENST00000588649.7	0	ENSG00000099821	POLRMT	RNA polymerase mitochondrial
chr1	6889881	6890281	401	*	5.18886	4.58178	5.61483	-0.762309	0.00384605	0.0131442	Intron (ENST00000303635.12/23261, intron 3 of 22)	1	6874056	6887842	13787	1	23261	ENST00000467267.1	15825	ENSG00000171735	CAMTA1	calmodulin binding transcription activator 1
chr10	82982067	82982467	401	*	4.38902	3.80218	4.805	-0.755431	0.00384707	0.0131471	Intron (ENST00000372141.7/10718, intron 8 of 8)	10	82799742	82985605	185864	1	10718	ENST00000537893.1	182325	ENSG00000185737	NRG3	neuregulin 3
chr2	218316447	218316847	401	*	4.45606	3.87623	4.86852	-0.744418	0.00384729	0.0131472	Promoter	2	218316728	218318008	1281	1	105373880	ENST00000494954.1	0		LOC105373880	uncharacterized LOC105373880
chr10	71582019	71582419	401	*	4.93552	4.38211	5.33451	-0.724447	0.00384808	0.0131494	Intron (ENST00000224721.12/64072, intron 9 of 69)	10	71570795	71716872	146078	1	64072	ENST00000466757.8	11224	ENSG00000107736	CDH23	cadherin related 23
chr19	42283701	42284101	401	*	9.24531	9.02301	9.43789	-0.394006	0.00384947	0.0131533	Promoter	19	42284020	42295796	11777	1	23152	ENST00000160740.7	0	ENSG00000079432	CIC	capicua transcriptional repressor
chr7	56064077	56064477	401	*	7.93281	7.68298	8.1457	-0.433639	0.00384958	0.0131533	Promoter	7	56064224	56080669	16446	1	25870	ENST00000275607.13	0	ENSG00000129103	SUMF2	sulfatase modifying factor 2
chr10	17643975	17644375	401	*	8.22529	8.00566	8.41586	-0.390914	0.00385001	0.0131542	Promoter	10	17644151	17716824	72674	1	8027	ENST00000377524.8	0	ENSG00000136738	STAM	signal transducing adaptor molecule
chr1	115976190	115976590	401	*	6.10996	5.70905	6.42335	-0.606613	0.00385045	0.0131551	Promoter	1	115976513	116070054	93542	1	55356	ENST00000369503.9	0	ENSG00000163393	SLC22A15	solute carrier family 22 member 15
chr19	51366300	51366700	401	*	8.83251	8.64262	9.00029	-0.345393	0.003852	0.0131599	Promoter	19	51345169	51366388	21220	2	2109	ENST00000309244.9	0	ENSG00000105379	ETFB	electron transfer flavoprotein subunit beta
chr2	227308809	227309209	401	*	5.29792	5.69504	4.74814	0.726496	0.00385235	0.0131605	Promoter	2	227308955	227314202	5248	1	1285	ENST00000683077.1	0	ENSG00000169031	COL4A3	collagen type IV alpha 3 chain
chr5	16886296	16886696	401	*	9.13401	8.91669	9.32283	-0.38701	0.00385266	0.013161	Intron (ENST00000513610.6/4651, intron 1 of 40)	5	16702977	16916527	213551	2	4651	ENST00000513882.5	29831	ENSG00000145555	MYO10	myosin X
chr3	49539826	49540226	401	*	9.01922	8.78387	9.22151	-0.413921	0.00385394	0.0131647	Distal Intergenic	3	49549359	49554305	4947	2	100132677	ENST00000665395.1	14079	ENSG00000226913	BSN-DT	BSN divergent transcript
chr12	104986077	104986477	401	*	7.98512	7.74032	8.19435	-0.426405	0.00385661	0.0131733	Promoter	12	104986316	105017625	31310	1	121053	ENST00000552951.7	0	ENSG00000151131	NOPCHAP1	NOP protein chaperone 1
chrX	154490587	154490987	401	*	8.21041	7.97814	8.41042	-0.412243	0.00385686	0.0131735	Promoter	23	154487306	154490614	3309	2	8273	ENST00000369649.8	0	ENSG00000126903	SLC10A3	solute carrier family 10 member 3
chr12	15629085	15629485	401	*	8.49955	8.2894	8.68296	-0.371276	0.00385765	0.0131757	Intron (ENST00000281172.10/2059, intron 18 of 20)	12	15623220	15631762	8543	2	2059	ENST00000545610.1	2277	ENSG00000151491	EPS8	epidermal growth factor receptor pathway substrate 8
chr21	38721979	38722379	401	*	4.20303	4.65709	3.53671	0.798635	0.00385813	0.0131767	Distal Intergenic	21	38733890	38742044	8155	2	400866	ENST00000663481.1	19665	ENSG00000223806	LINC00114	long intergenic non-protein coding RNA 114
chr19	45416071	45416471	401	*	4.92039	4.37787	5.31372	-0.713098	0.00385875	0.0131783	Promoter	19	45413436	45416859	3424	2	2067	ENST00000592444.5	388	ENSG00000012061	ERCC1	ERCC excision repair 1, endonuclease non-catalytic subunit
chr6	37128499	37128899	401	*	5.07923	5.47822	4.52584	0.739951	0.003859	0.0131785	Distal Intergenic	6	37170152	37175428	5277	1	5292	ENST00000373509.6	-41253	ENSG00000137193	PIM1	Pim-1 proto-oncogene, serine/threonine kinase
chr2	182062534	182062934	401	*	5.26755	4.83009	5.60277	-0.656684	0.0038612	0.0131855	Intron (ENST00000495820.5/151242, intron 3 of 4)	2	182061463	182064123	2661	1	151242	ENST00000461410.1	1071	ENSG00000150722	PPP1R1C	protein phosphatase 1 regulatory inhibitor subunit 1C
chr1	33060517	33060917	401	*	8.16332	7.92973	8.3643	-0.405629	0.00386156	0.0131861	Intron (ENST00000548559.1/204, intron 2 of 4)	1	33021607	33080996	59390	2	204	ENST00000548559.1	20079	ENSG00000004455	AK2	adenylate kinase 2
chr15	67244970	67245370	401	*	4.78358	5.21897	4.15704	0.773102	0.00386211	0.0131874	Intron (ENST00000261880.10/79719, intron 1 of 9)	15	67231848	67242871	11024	2	79719	ENST00000560362.1	-2099	ENSG00000103591	AAGAB	alpha and gamma adaptin binding protein
chr6	100484907	100485307	401	*	7.35637	7.07978	7.58838	-0.467313	0.00386311	0.0131902	Distal Intergenic	6	100385009	100464921	79913	2	6492	ENST00000369208.8	-19986	ENSG00000112246	SIM1	SIM bHLH transcription factor 1
chr10	27558535	27558935	401	*	4.56584	3.88135	5.02818	-0.807918	0.00386525	0.013197	Distal Intergenic	10	27564430	27594588	30159	1	105376463	ENST00000649291.1	-5495		LINC02680	long intergenic non-protein coding RNA 2680
chr19	3985275	3985675	401	*	7.12992	6.75826	7.42518	-0.583356	0.0038656	0.0131976	Promoter	19	3976056	3985463	9408	2	1938	ENST00000309311.7	0	ENSG00000167658	EEF2	eukaryotic translation elongation factor 2
chr16	3364911	3365311	401	*	6.70662	6.33613	7.00114	-0.578196	0.00386603	0.0131985	Promoter	16	3365099	3384706	19608	1	105371059	ENST00000576906.1	0		LOC105371059	uncharacterized LOC105371059
chr14	22572550	22572950	401	*	5.65409	5.21246	5.99174	-0.638453	0.00386747	0.0132028	Intron (ENST00000489532.6/1603, intron 1 of 2)	14	22564907	22575089	10183	2	1603	ENST00000489532.6	2139	ENSG00000129562	DAD1	defender against cell death 1
chr8	27515844	27516244	401	*	4.83597	4.34655	5.20075	-0.692945	0.00386765	0.0132029	Promoter	8	27515463	27522487	7025	1	2053	ENST00000523326.1	381	ENSG00000120915	EPHX2	epoxide hydrolase 2
chr1	214193226	214193626	401	*	5.74048	5.35606	6.04372	-0.599336	0.00386806	0.0132037	Distal Intergenic	1	214051194	214187773	136580	2	105372911	ENST00000637598.1	-5453		LINC02775	long intergenic non-protein coding RNA 2775
chr8	108918388	108918788	401	*	4.74258	4.23348	5.11814	-0.70031	0.00387024	0.0132105	Promoter	8	108871128	108918614	47487	2	101927413	ENST00000661381.1	0	ENSG00000253796	LOC101927413	uncharacterized LOC101927413
chr13	46797028	46797428	401	*	8.3461	8.07605	8.57348	-0.460555	0.00387044	0.0132106	Promoter	13	46771256	46797161	25906	2	2098	ENST00000378720.8	0	ENSG00000139684	ESD	esterase D
chrX	21963680	21964080	401	*	7.32496	7.03529	7.56609	-0.484853	0.00387095	0.0132115	Intron (ENST00000404933.7/6611, intron 1 of 10)	23	21941045	21978111	37067	1	6611	ENST00000457085.1	22635	ENSG00000102172	SMS	spermine synthase
chr21	28885078	28885478	401	*	8.56927	8.38063	8.73606	-0.344154	0.0038711	0.0132115	Promoter	21	28872191	28885367	13177	2	29104	ENST00000303775.10	0	ENSG00000156239	N6AMT1	N-6 adenine-specific DNA methyltransferase 1
chr12	46743437	46743837	401	*	4.18802	3.57448	4.61713	-0.774001	0.00387135	0.0132115	Intron (ENST00000667191.1/100288798, intron 2 of 2)	12	46766303	46769304	3002	2	55089	ENST00000550670.1	25467	ENSG00000139209	SLC38A4	solute carrier family 38 member 4
chr1	239938902	239939302	401	*	5.43408	4.94337	5.79958	-0.675645	0.00387137	0.0132115	Distal Intergenic	1	239915439	239916955	1517	2	105373224	ENST00000430542.1	-21947		LOC105373224	uncharacterized LOC105373224
chr8	30589541	30589941	401	*	5.10926	4.65935	5.45172	-0.658465	0.00387186	0.0132126	Intron (ENST00000355904.9/2961, intron 6 of 7)	8	30584503	30612365	27863	2	2961	ENST00000522833.5	22424	ENSG00000197265	GTF2E2	general transcription factor IIE subunit 2
chr8	133231345	133231745	401	*	7.3764	7.06511	7.6323	-0.507894	0.00387251	0.0132142	3' UTR	8	133244161	133244390	230	2	10397	ENST00000675414.1	12645	ENSG00000104419	NDRG1	N-myc downstream regulated 1
chr11	65540578	65540978	401	*	8.74132	8.52945	8.92601	-0.378192	0.00387271	0.0132143	Promoter	11	65539080	65540683	1604	2	4054	ENST00000532661.6	0	ENSG00000168056	LTBP3	latent transforming growth factor beta binding protein 3
chr19	45886127	45886527	401	*	8.54701	8.29044	8.76477	-0.442072	0.00387289	0.0132143	Promoter	19	45883608	45886141	2534	2	26145	ENST00000302165.5	0	ENSG00000170604	IRF2BP1	interferon regulatory factor 2 binding protein 1
chr5	56088643	56089043	401	*	7.44188	7.19453	7.65296	-0.432379	0.00387359	0.0132161	Intron (ENST00000645512.1/105378976, intron 2 of 3)	5	56099882	56116951	17070	2	79722	ENST00000434982.2	27908	ENSG00000164512	ANKRD55	ankyrin repeat domain 55
chr12	19978205	19978605	401	*	7.73816	7.50582	7.93823	-0.410013	0.00387396	0.0132168	Intron (ENST00000535764.1/ENST00000535764.1, intron 3 of 4)	12	20014780	20098868	84089	1	100506393	ENST00000536666.1	-36175	ENSG00000256287	LINC02398	long intergenic non-protein coding RNA 2398
chr12	54399306	54399706	401	*	6.4481	6.05782	6.75497	-0.597426	0.00387432	0.0132175	Promoter	12	54395895	54399913	4019	2	3678	ENST00000547197.1	207	ENSG00000161638	ITGA5	integrin subunit alpha 5
chr9	124658148	124658548	401	*	7.79037	7.54389	8.00081	-0.428737	0.00387576	0.0132218	Promoter	9	124658412	124698631	40220	1	100379345	ENST00000429139.2	0	ENSG00000224020	MIR181A2HG	MIR181A2 host gene
chr10	34112419	34112819	401	*	6.10776	5.67041	6.44291	-0.645813	0.00387624	0.0132229	Intron (ENST00000545260.5/56288, intron 22 of 22)	10	33909238	33917804	8567	1	114515519	ENST00000434552.3	203181		LINC02629	long intergenic non-protein coding RNA 2629
chr1	111672328	111672728	401	*	3.85015	3.18364	4.3043	-0.80766	0.00387757	0.0132268	Intron (ENST00000356415.5/5906, intron 1 of 7)	1	111627469	111712696	85228	1	5906	ENST00000494982.1	44859	ENSG00000116473	RAP1A	RAP1A, member of RAS oncogene family
chr2	203328052	203328452	401	*	7.74042	7.43232	7.99415	-0.50886	0.00387802	0.0132278	Promoter	2	203328280	203432173	103894	1	10152	ENST00000261017.9	0	ENSG00000138443	ABI2	abl interactor 2
chr1	54335726	54336126	401	*	8.43569	8.20871	8.63176	-0.402282	0.00387831	0.0132282	Promoter	1	54243272	54335881	92610	2	23648	ENST00000528787.1	0	ENSG00000157216	SSBP3	single stranded DNA binding protein 3
chr11	34586177	34586577	401	*	5.60323	5.03894	6.00781	-0.744141	0.00387887	0.0132295	Distal Intergenic	11	34570876	34573982	3107	1	105376623	ENST00000527135.1	15301		LINC02707	long intergenic non-protein coding RNA 2707
chr1	33762445	33762845	401	*	6.74216	6.44381	6.98926	-0.492537	0.00387936	0.0132302	Intron (ENST00000373381.9/114784, intron 13 of 70)	1	33772108	33814219	42112	2	114784	ENST00000338325.1	51374	ENSG00000121904	CSMD2	CUB and Sushi multiple domains 2
chr1	182193867	182194267	401	*	7.93705	7.65436	8.17331	-0.477145	0.00387942	0.0132302	Intron (ENST00000663078.1/400799, intron 2 of 4)	1	182129310	182244399	115090	2	400799	ENST00000608183.1	50132		LINC01344	long intergenic non-protein coding RNA 1344
chr15	64163018	64163418	401	*	9.83115	9.58466	10.0416	-0.428773	0.0038814	0.0132364	Promoter	15	64155740	64163025	7286	2	5479	ENST00000681397.1	0	ENSG00000166794	PPIB	peptidylprolyl isomerase B
chr9	92600872	92601272	401	*	5.50549	5.07596	5.83605	-0.631122	0.00388256	0.0132397	Promoter	9	92600257	92615164	14908	1	401541	ENST00000375579.7	615	ENSG00000188312	CENPP	centromere protein P
chr7	135977227	135977627	401	*	8.62291	8.41389	8.80544	-0.375588	0.00388296	0.0132405	Promoter	7	135926760	135977359	50600	2	136319	ENST00000393085.4	0	ENSG00000105887	MTPN	myotrophin
chr11	76347343	76347743	401	*	4.66147	4.11452	5.05711	-0.736988	0.00388433	0.0132446	Distal Intergenic	11	76349956	76359573	9618	2	5612	ENST00000529901.1	11830	ENSG00000137492	THAP12	THAP domain containing 12
chr10	51389867	51390267	401	*	8.52483	8.3087	8.71275	-0.379305	0.00388587	0.0132493	Intron (ENST00000401604.8/5592, intron 2 of 17)	10	51467723	51568789	101067	1	5592	ENST00000645790.1	-77456	ENSG00000185532	PRKG1	protein kinase cGMP-dependent 1
chr10	70461393	70461793	401	*	5.33877	4.88605	5.68285	-0.65806	0.00388639	0.0132505	Distal Intergenic	10	70432749	70447951	15203	2	4838	ENST00000414871.1	-13442	ENSG00000156574	NODAL	nodal growth differentiation factor
chr8	58397180	58397580	401	*	6.56025	6.22774	6.8303	-0.552034	0.00388685	0.0132515	Distal Intergenic	8	58411359	58434941	23583	1	137886	ENST00000522978.1	-13779	ENSG00000215114	UBXN2B	UBX domain protein 2B
chr16	1771384	1771784	401	*	7.45479	7.15503	7.70286	-0.501716	0.00388827	0.0132555	Promoter	16	1770320	1771495	1176	2	4832	ENST00000564628.1	0	ENSG00000103024	NME3	NME/NM23 nucleoside diphosphate kinase 3
chr3	45003843	45004243	401	*	5.02919	4.52952	5.39962	-0.681948	0.00388836	0.0132555	Promoter	3	45004160	45011470	7311	1	23016	ENST00000486727.1	0	ENSG00000075914	EXOSC7	exosome component 7
chr8	124673346	124673746	401	*	6.52996	6.83337	6.14527	0.586777	0.00388868	0.013256	Promoter	8	124585087	124673513	88427	2	9788	ENST00000529463.5	0	ENSG00000170873	MTSS1	MTSS I-BAR domain containing 1
chr8	98479425	98479825	401	*	5.12923	4.60792	5.51136	-0.697157	0.00389033	0.013261	Intron (ENST00000517832.1/6788, intron 1 of 3)	8	98371228	98441007	69780	2	6788	ENST00000649151.1	-38418	ENSG00000104375	STK3	serine/threonine kinase 3
chr1	45641869	45642269	401	*	5.08546	4.62991	5.43116	-0.672224	0.00389113	0.0132631	Intron (ENST00000355105.8/60313, intron 7 of 12)	1	45645816	45646197	382	2	728963	ENST00000432472.1	3928		RPS15AP10	ribosomal protein S15a pseudogene 10
chr6	11411913	11412313	401	*	5.19519	5.54813	4.72694	0.676743	0.00389264	0.0132677	Distal Intergenic	6	11414636	11506365	91730	1	105374928	ENST00000665550.1	-2323		LOC105374928	uncharacterized LOC105374928
chr8	43140181	43140581	401	*	9.18846	8.95121	9.39214	-0.416717	0.00389404	0.0132719	Promoter	8	43140464	43202855	62392	1	138050	ENST00000379644.9	0	ENSG00000165102	HGSNAT	heparan-alpha-glucosaminide N-acetyltransferase
chr9	127899454	127899854	401	*	7.66186	7.31673	7.94016	-0.551233	0.0038946	0.0132732	Promoter	9	127867864	127899591	31728	2	30815	ENST00000646171.1	0	ENSG00000160408	ST6GALNAC6	ST6 N-acetylgalactosaminide alpha-2,6-sialyltransferase 6
chr10	72255033	72255433	401	*	7.75653	7.451	8.00853	-0.506725	0.00389518	0.0132746	Distal Intergenic	10	72273919	72275998	2080	1	54541	ENST00000491934.3	-18486	ENSG00000168209	DDIT4	DNA damage inducible transcript 4
chr10	14812310	14812710	401	*	6.02758	6.34009	5.62811	0.595117	0.00389598	0.0132765	Distal Intergenic	10	14819885	14828205	8321	2	441549	ENST00000467405.1	15495	ENSG00000185267	CDNF	cerebral dopamine neurotrophic factor
chr11	15229068	15229468	401	*	4.3979	3.84018	4.79912	-0.743034	0.00389608	0.0132765	Intron (ENST00000379554.7/387755, intron 9 of 12)	11	15235145	15246318	11174	1	387755	ENST00000526102.1	-5677	ENSG00000188487	INSC	INSC spindle orientation adaptor protein
chr1	219567326	219567726	401	*	4.94432	4.43065	5.32235	-0.711255	0.00389682	0.0132785	Distal Intergenic	1	219608010	219613145	5136	2	643136	ENST00000651890.1	45419	ENSG00000215817	ZC3H11B	zinc finger CCCH-type containing 11B
chr17	72387448	72387848	401	*	6.72949	6.40152	6.99654	-0.524459	0.00389756	0.0132804	Intron (ENST00000648631.1/100499467, intron 4 of 5)	17	72404768	72407568	2801	2	100499467	ENST00000650600.1	19720	ENSG00000227036	LINC00673	long intergenic non-protein coding RNA 673
chr8	143281528	143281928	401	*	6.7624	6.38188	7.06321	-0.587988	0.0039006	0.0132902	Promoter	8	143280158	143281691	1534	2	100507316	ENST00000517411.3	0	ENSG00000253716	MINCR	MYC-induced long non-coding RNA
chr3	45388306	45388706	401	*	8.09302	7.81922	8.32305	-0.465069	0.00390117	0.0132915	Promoter	3	45388561	45554726	166166	1	23395	ENST00000650792.2	0	ENSG00000011376	LARS2	leucyl-tRNA synthetase 2, mitochondrial
chr1	147167355	147167755	401	*	6.99519	6.67141	7.25946	-0.521143	0.00390153	0.0132917	Intron (ENST00000254101.4/5565, intron 3 of 7)	1	147155106	147172470	17365	2	5565	ENST00000254101.4	4715	ENSG00000131791	PRKAB2	protein kinase AMP-activated non-catalytic subunit beta 2
chr16	30585578	30585978	401	*	8.85533	8.63997	9.04269	-0.384833	0.00390156	0.0132917	Promoter	16	30578361	30585769	7409	2	146540	ENST00000470110.2	0	ENSG00000197162	ZNF785	zinc finger protein 785
chr2	95333945	95334345	401	*	7.25282	7.51066	6.93864	0.510762	0.00390221	0.0132933	Intron (ENST00000295225.10/30818, intron 2 of 8)	2	95346728	95384049	37322	1	30818	ENST00000468529.1	-12383	ENSG00000115041	KCNIP3	potassium voltage-gated channel interacting protein 3
chr8	98364649	98365049	401	*	6.81798	6.53889	7.05174	-0.477598	0.00390279	0.0132947	Distal Intergenic	8	98426958	98432853	5896	1	3788	ENST00000287042.5	-61909	ENSG00000156486	KCNS2	potassium voltage-gated channel modifier subfamily S member 2
chr8	132775097	132775497	401	*	8.58439	8.36572	8.77424	-0.389584	0.0039031	0.0132951	Promoter	8	132775358	132845923	70566	1	51105	ENST00000220847.8	0	ENSG00000129292	PHF20L1	PHD finger protein 20 like 1
chr2	183124173	183124573	401	*	7.59809	7.33481	7.82066	-0.445042	0.00390325	0.0132951	Promoter	2	183124376	183131117	6742	1	129401	ENST00000497330.5	0	ENSG00000163002	NUP35	nucleoporin 35
chr6	132046679	132047079	401	*	5.54593	5.10424	5.88362	-0.644343	0.00390394	0.0132966	Intron (ENST00000435287.1/ENST00000435287.1, intron 1 of 1)	6	132115192	132115263	72	2	100616191	ENST00000584644.1	68184	ENSG00000265669	MIR548AJ1	microRNA 548aj-1
chr11	75562210	75562610	401	*	7.80519	7.56045	8.01437	-0.429227	0.00390433	0.0132966	Promoter	11	75562217	75572542	10326	1	871	ENST00000649490.1	0	ENSG00000149257	SERPINH1	serpin family H member 1
chr20	31503072	31503472	401	*	6.82659	6.46966	7.1125	-0.566814	0.00390436	0.0132966	Distal Intergenic	20	31514410	31569567	55158	1	81502	ENST00000335574.10	-10938	ENSG00000101294	HM13	histocompatibility minor 13
chr1	207565512	207565912	401	*	4.02398	3.389	4.46339	-0.784393	0.00390436	0.0132966	Exon (ENST00000400960.7/1378, exon 16 of 39)	1	207496341	207630627	134287	1	1378	ENST00000529814.1	69171	ENSG00000203710	CR1	complement C3b/C4b receptor 1 (Knops blood group)
chr19	6110408	6110808	401	*	9.50617	9.30344	9.68389	-0.364394	0.0039048	0.0132969	Promoter	19	5993164	6110500	117337	2	5990	ENST00000303657.10	0	ENSG00000087903	RFX2	regulatory factor X2
chr19	57175035	57175435	401	*	4.41461	3.86295	4.81271	-0.731108	0.00390481	0.0132969	Exon (ENST00000594883.1/ENST00000594883.1, exon 1 of 3)	19	57154021	57167485	13465	2	503835	ENST00000554048.3	-7550	ENSG00000258873	DUXA	double homeobox A
chr12	20368505	20368905	401	*	6.99166	6.68355	7.2454	-0.511742	0.00390564	0.0132992	Promoter	12	20368537	20688583	320047	1	5139	ENST00000359062.4	0	ENSG00000172572	PDE3A	phosphodiesterase 3A
chr11	4094539	4094939	401	*	8.52764	8.3062	8.71957	-0.39451	0.00390669	0.0133016	Promoter	11	4094707	4107480	12774	1	6240	ENST00000532710.5	0	ENSG00000167325	RRM1	ribonucleotide reductase catalytic subunit M1
chr17	4565566	4565966	401	*	5.45184	4.9624	5.81664	-0.685953	0.0039067	0.0133016	Exon (ENST00000574133.1/ENST00000574133.1, exon 1 of 2)	17	4557312	4560818	3507	2	124975	ENST00000574154.5	-4748	ENSG00000167741	GGT6	gamma-glutamyltransferase 6
chr1	247747541	247747941	401	*	5.43185	4.97191	5.78006	-0.659976	0.00390725	0.0133029	Intron (ENST00000668726.1/ENST00000668726.1, intron 2 of 2)	1	247738615	247739559	945	1	343170	ENST00000283225.2	8926	ENSG00000153230	OR14K1	olfactory receptor family 14 subfamily K member 1
chr13	49319570	49319970	401	*	5.83338	5.44503	6.13906	-0.590504	0.003909	0.0133083	Intron (ENST00000355854.8/81617, intron 8 of 8)	13	49310129	49351127	40999	2	81617	ENST00000409130.5	31157	ENSG00000102547	CAB39L	calcium binding protein 39 like
chr12	56987486	56987886	401	*	5.91235	5.45691	6.25798	-0.669077	0.00391104	0.0133146	Exon (ENST00000670536.1/ENST00000670536.1, exon 1 of 2)	12	56994492	56998447	3956	1	11318	ENST00000300098.3	-6606	ENSG00000166856	GPR182	G protein-coupled receptor 182
chr15	71801096	71801496	401	*	6.20131	5.83938	6.4904	-0.568721	0.00391225	0.0133182	Intron (ENST00000621736.4/10002, intron 1 of 9)	15	71792638	71818259	25622	1	10002	ENST00000621736.4	8458	ENSG00000278570	NR2E3	nuclear receptor subfamily 2 group E member 3
chr17	73278247	73278647	401	*	5.07702	4.57991	5.44603	-0.679638	0.00391337	0.0133212	Distal Intergenic	17	73249793	73262352	12560	2	642843	ENST00000397671.1	-15895	ENSG00000187959	CPSF4L	cleavage and polyadenylation specific factor 4 like
chr17	50151951	50152351	401	*	7.74563	7.49031	7.96248	-0.438201	0.00391347	0.0133212	Distal Intergenic	17	50133737	50150677	16941	2	84687	ENST00000612501.2	-1274	ENSG00000108819	PPP1R9B	protein phosphatase 1 regulatory subunit 9B
chr2	74553906	74554306	401	*	8.23403	7.98411	8.44698	-0.434558	0.00391454	0.0133242	Promoter	2	74554160	74555231	1072	1	1796	ENST00000488613.1	0	ENSG00000115325	DOK1	docking protein 1
chr3	101849205	101849605	401	*	9.565	9.33022	9.76686	-0.413052	0.00391484	0.0133247	Promoter	3	101849514	101859523	10010	1	64332	ENST00000326151.9	0	ENSG00000144802	NFKBIZ	NFKB inhibitor zeta
chr6	3511419	3511819	401	*	4.28437	4.73829	3.61835	0.786763	0.00391513	0.0133247	Distal Intergenic	6	3268973	3457050	188078	2	63027	ENST00000406686.8	-54369	ENSG00000137266	SLC22A23	solute carrier family 22 member 23
chr3	67113796	67114196	401	*	5.97906	5.57313	6.29549	-0.614608	0.00391521	0.0133247	Distal Intergenic	3	67225464	67225527	64	1	100422941	ENST00000635924.1	-111268	ENSG00000283298	MIR4272	microRNA 4272
chr8	38549215	38549615	401	*	4.09398	4.55525	3.41185	0.820955	0.00391721	0.013331	Intron (ENST00000649723.1/389649, intron 1 of 3)	8	38543276	38553748	10473	2	105379383	ENST00000659341.1	4133		LOC105379383	uncharacterized LOC105379383
chr12	79424076	79424476	401	*	5.34344	4.92318	5.6685	-0.62824	0.00391849	0.0133347	Intron (ENST00000393240.7/6857, intron 10 of 11)	12	79419257	79419321	65	1	100302136	ENST00000408861.1	4819	ENSG00000221788	MIR1252	microRNA 1252
chr5	141618913	141619313	401	*	8.90784	8.68335	9.10206	-0.397147	0.00392051	0.013341	Promoter	5	141515021	141619000	103980	2	1729	ENST00000389054.8	0	ENSG00000131504	DIAPH1	diaphanous related formin 1
chr8	86290643	86291043	401	*	5.15461	4.69247	5.50408	-0.658938	0.00392082	0.0133415	Intron (ENST00000520624.1/157724, intron 1 of 3)	8	86217626	86321146	103521	2	157724	ENST00000520624.1	30103	ENSG00000164893	SLC7A13	solute carrier family 7 member 13
chr6	34757232	34757632	401	*	8.24033	7.99025	8.45339	-0.431921	0.0039231	0.0133487	Promoter	6	34757505	34773857	16353	1	6631	ENST00000244520.10	0	ENSG00000124562	SNRPC	small nuclear ribonucleoprotein polypeptide C
chr4	146636868	146637268	401	*	5.34404	4.87713	5.69621	-0.664107	0.00392332	0.0133488	Distal Intergenic	4	146638893	146642474	3582	1	5458	ENST00000281321.3	-1625	ENSG00000151615	POU4F2	POU class 4 homeobox 2
chr17	50037708	50038108	401	*	5.54441	5.13654	5.86202	-0.62087	0.00392351	0.0133489	Distal Intergenic	17	50050349	50055739	5391	2	284080	ENST00000499842.1	17631	ENSG00000246640	PICART1	p53 inducible cancer associated RNA transcript 1
chr10	50561293	50561693	401	*	7.66479	7.41818	7.87534	-0.427136	0.0039237	0.0133489	Intron (ENST00000429490.5/259230, intron 2 of 9)	10	50305600	50623956	318357	2	259230	ENST00000361781.7	62263	ENSG00000198964	SGMS1	sphingomyelin synthase 1
chr13	77896521	77896921	401	*	8.08651	7.84671	8.29207	-0.415299	0.00392417	0.01335	3' UTR	13	77898192	77903568	5377	2	1910	ENST00000645696.1	6647	ENSG00000136160	EDNRB	endothelin receptor type B
chr15	94294591	94294991	401	*	5.65096	5.20196	5.99289	-0.636373	0.00392445	0.0133503	Intron (ENST00000543482.5/55784, intron 1 of 9)	15	94298266	94479034	180769	1	55784	ENST00000451018.7	-3275	ENSG00000140563	MCTP2	multiple C2 and transmembrane domain containing 2
chr4	150149375	150149775	401	*	7.57876	7.25523	7.84287	-0.525665	0.00392548	0.0133532	Intron (ENST00000296550.12/166614, intron 2 of 15)	4	150175443	150198103	22661	1	166614	ENST00000507694.1	-25668	ENSG00000170390	DCLK2	doublecortin like kinase 2
chr2	231052822	231053222	401	*	7.24099	6.94105	7.48918	-0.498514	0.00392648	0.0133556	Distal Intergenic	2	231056845	231171521	114677	1	5707	ENST00000677230.1	-3623	ENSG00000173692	PSMD1	proteasome 26S subunit, non-ATPase 1
chr2	169479263	169479663	401	*	7.98771	7.72633	8.20892	-0.449848	0.00392653	0.0133556	Promoter	2	169479480	169482710	3231	1	129880	ENST00000469980.1	0	ENSG00000163093	BBS5	Bardet-Biedl syndrome 5
chr8	37087448	37087848	401	*	5.32419	5.68399	4.84374	0.677032	0.00392744	0.0133581	Distal Intergenic	8	37067441	37069418	1978	2	105379377	ENST00000523411.1	-18030		LOC105379377	uncharacterized LOC105379377
chr3	45064911	45065311	401	*	4.3178	4.75607	3.68522	0.78021	0.00392763	0.0133582	Distal Intergenic	3	45030130	45036068	5939	1	7123	ENST00000428034.1	34781	ENSG00000163815	CLEC3B	C-type lectin domain family 3 member B
chr2	33207365	33207765	401	*	5.04064	4.50218	5.43186	-0.719362	0.00392804	0.0133588	Intron (ENST00000404816.7/4052, intron 7 of 33)	2	33243662	33273711	30050	1	4052	ENST00000413303.5	-35897	ENSG00000049323	LTBP1	latent transforming growth factor beta binding protein 1
chr1	227481529	227481929	401	*	5.27403	4.79369	5.63377	-0.678824	0.00392815	0.0133588	Distal Intergenic	1	227518738	227520619	1882	2	105373122	ENST00000654159.1	38690		LOC105373122	uncharacterized LOC105373122
chr9	115996442	115996842	401	*	5.81155	6.14016	5.38532	0.638807	0.00392875	0.0133603	Distal Intergenic	9	116012361	116012965	605	1	105376236	ENST00000416507.1	-15519		LOC105376236	uncharacterized LOC105376236
chr10	45983533	45983933	401	*	5.04597	4.55304	5.41269	-0.696863	0.0039303	0.0133649	Promoter	10	45984610	45984810	201	1	109616974	ENST00000580726.1	-677	ENSG00000265733	SNORA74C-1	small nucleolar RNA, H/ACA box 74C-1
chr3	186790475	186790875	401	*	4.57619	4.03542	4.96861	-0.718713	0.00393129	0.0133677	Promoter	3	186789903	186791850	1948	2	5984	ENST00000417876.1	975	ENSG00000163918	RFC4	replication factor C subunit 4
chr12	53324734	53325134	401	*	8.74375	8.53262	8.92789	-0.375925	0.0039315	0.0133679	Promoter	12	53307460	53324758	17299	2	8086	ENST00000550286.5	0	ENSG00000094914	AAAS	aladin WD repeat nucleoporin
chr7	155219834	155220234	401	*	5.87659	6.18289	5.48723	0.591985	0.00393185	0.0133685	Distal Intergenic	7	155213920	155217134	3215	1	105375586	ENST00000663395.1	5914		LOC105375586	uncharacterized LOC105375586
chr8	68490625	68491025	401	*	5.16306	4.64739	5.54216	-0.700484	0.00393254	0.0133699	Intron (ENST00000518698.6/116328, intron 5 of 13)	8	68533020	68787613	254594	1	116328	ENST00000518515.1	-41995	ENSG00000165084	C8orf34	chromosome 8 open reading frame 34
chr18	23225461	23225861	401	*	7.9629	7.6419	8.22531	-0.522244	0.00393262	0.0133699	Intron (ENST00000400473.6/91768, intron 4 of 9)	18	23155825	23258653	102829	1	91768	ENST00000420687.2	69636	ENSG00000134508	CABLES1	Cdk5 and Abl enzyme substrate 1
chr7	121396203	121396603	401	*	8.79003	8.57515	8.97703	-0.385798	0.00393294	0.0133704	Promoter	7	121348878	121396308	47431	2	10447	ENST00000359943.8	0	ENSG00000196937	FAM3C	FAM3 metabolism regulating signaling molecule C
chr13	94390838	94391238	401	*	6.04383	5.55459	6.40852	-0.681897	0.00393338	0.0133713	Intron (ENST00000377047.9/10082, intron 7 of 8)	13	94462121	94467955	5835	2	1638	ENST00000490854.1	76717	ENSG00000080166	DCT	dopachrome tautomerase
chr2	29921522	29921922	401	*	7.8491	7.62995	8.03931	-0.3896	0.00393541	0.0133776	Promoter	2	29192774	29921586	728813	2	238	ENST00000389048.8	0	ENSG00000171094	ALK	ALK receptor tyrosine kinase
chr1	157045672	157046072	401	*	9.1238	8.87637	9.33495	-0.43001	0.00393645	0.0133806	Promoter	1	156934840	157045742	110903	2	9826	ENST00000368194.8	0	ENSG00000132694	ARHGEF11	Rho guanine nucleotide exchange factor 11
chr13	30301415	30301815	401	*	4.77738	4.17087	5.20307	-0.744015	0.00393735	0.0133831	Intron (ENST00000380615.8/84056, intron 1 of 10)	13	30255480	30306856	51377	2	84056	ENST00000414289.5	5041	ENSG00000102781	KATNAL1	katanin catalytic subunit A1 like 1
chr9	114387661	114388061	401	*	7.65889	7.3981	7.87968	-0.451012	0.00394083	0.0133943	Promoter	9	114334156	114387982	53827	2	80709	ENST00000374088.8	0	ENSG00000106948	AKNA	AT-hook transcription factor
chr13	21478880	21479280	401	*	5.31771	4.87367	5.65676	-0.654579	0.00394107	0.0133945	Distal Intergenic	13	21493104	21496652	3549	2	221154	ENST00000478700.1	17372	ENSG00000165487	MICU2	mitochondrial calcium uptake 2
chr1	154558720	154559120	401	*	9.43459	9.2089	9.6297	-0.398194	0.00394165	0.0133959	Promoter	1	154552382	154559028	6647	2	55585	ENST00000497453.1	0	ENSG00000160714	UBE2Q1	ubiquitin conjugating enzyme E2 Q1
chr11	3165127	3165527	401	*	7.73861	7.4384	7.98697	-0.500514	0.00394271	0.0133989	Promoter	11	3087107	3165310	78204	2	114879	ENST00000263650.12	0	ENSG00000021762	OSBPL5	oxysterol binding protein like 5
chr3	49276875	49277275	401	*	7.60376	7.34747	7.82131	-0.440523	0.00394317	0.0133999	Promoter	3	49268596	49277232	8637	2	375341	ENST00000343010.8	0	ENSG00000188315	C3orf62	chromosome 3 open reading frame 62
chr2	109125588	109125988	401	*	8.20781	7.96915	8.41254	-0.408075	0.00394429	0.0134028	Distal Intergenic	2	109127327	109128930	1604	2	100287216	ENST00000567491.1	2942		SH3RF3-AS1	SH3RF3 antisense RNA 1
chr18	43888554	43888954	401	*	5.05266	5.45971	4.48355	0.741533	0.00394448	0.0134028	Distal Intergenic	18	43270181	43277499	7319	2	6860	ENST00000585604.1	-611055	ENSG00000132872	SYT4	synaptotagmin 4
chr1	233440868	233441268	401	*	4.65816	3.98439	5.11564	-0.791096	0.00394455	0.0134028	Distal Intergenic	1	233375783	233385147	9365	1	84451	ENST00000366622.1	65085	ENSG00000143674	MAP3K21	mitogen-activated protein kinase kinase kinase 21
chr19	7380513	7380913	401	*	5.42571	4.98452	5.76311	-0.637066	0.00394633	0.0134083	Intron (ENST00000668164.2/23370, intron 7 of 28)	19	7390522	7395039	4518	2	107985284	ENST00000596946.1	14126		LOC107985284	uncharacterized LOC107985284
chr19	14081234	14081634	401	*	8.44861	8.16657	8.68443	-0.473375	0.0039474	0.0134114	3' UTR	19	14081624	14085783	4160	2	646457	ENST00000548523.6	4149	ENSG00000188032	C19orf67	chromosome 19 open reading frame 67
chr1	35451007	35451407	401	*	6.33029	5.98905	6.60606	-0.551975	0.00394776	0.013412	Intron (ENST00000325722.8/79932, intron 13 of 20)	1	35443262	35450006	6745	2	79932	ENST00000473844.1	-1001	ENSG00000142687	KIAA0319L	KIAA0319 like
chr7	45768842	45769242	401	*	8.62462	8.43705	8.79058	-0.342903	0.00394945	0.0134166	Promoter	7	45769105	45815263	46159	1	101929008	ENST00000609439.2	0		GTF2IP13	general transcription factor IIi pseudogene 13
chr9	94374285	94374685	401	*	8.28566	8.07849	8.46678	-0.370305	0.00394946	0.0134166	Promoter	9	94374569	94461042	86474	1	84641	ENST00000375344.8	0	ENSG00000148110	MFSD14B	major facilitator superfamily domain containing 14B
chr14	101288537	101288937	401	*	5.10203	4.64513	5.4485	-0.661159	0.00395074	0.0134203	Distal Intergenic	14	101405987	101407922	1936	2	338002	ENST00000556987.1	118985	ENSG00000259023	LINC00524	long intergenic non-protein coding RNA 524
chr1	2290680	2291080	401	*	8.44143	8.20233	8.64648	-0.419025	0.00395143	0.0134221	Intron (ENST00000378536.5/6497, intron 1 of 6)	1	2303646	2304368	723	1	6497	ENST00000507179.1	-12566	ENSG00000157933	SKI	SKI proto-oncogene
chr8	92587496	92587896	401	*	4.35551	3.74028	4.78544	-0.764866	0.00395163	0.0134222	Intron (ENST00000648652.1/105375639, intron 3 of 13)	8	92621106	92655569	34464	2	102724710	ENST00000665958.1	67673	ENSG00000253634	LOC102724710	uncharacterized LOC102724710
chr12	39905146	39905546	401	*	5.664	5.22263	6.0015	-0.645164	0.00395334	0.0134274	Intron (ENST00000468200.2/283461, intron 18 of 18)	12	39829408	39871881	42474	2	114134	ENST00000465517.1	-33265	ENSG00000151229	SLC2A13	solute carrier family 2 member 13
chr6	169489664	169490064	401	*	6.4247	6.07643	6.70503	-0.563036	0.00395459	0.013431	Intron (ENST00000648086.1/253769, intron 5 of 7)	6	169426420	169452475	26056	2	253769	ENST00000607876.2	-37189	ENSG00000184465	WDR27	WD repeat domain 27
chr17	13508897	13509297	401	*	4.0606	4.56997	3.26619	0.836791	0.00395674	0.0134376	Intron (ENST00000284110.2/9955, intron 1 of 1)	17	13543529	13543646	118	2	100302287	ENST00000408771.1	34349	ENSG00000221698	MIR548H3	microRNA 548h-3
chr14	26255229	26255629	401	*	4.2708	3.65605	4.70051	-0.780548	0.00395688	0.0134376	Distal Intergenic	14	25647304	26143305	496002	2	107984700	ENST00000546412.2	-111924		LINC02306	long intergenic non-protein coding RNA 2306
chr12	64796197	64796597	401	*	5.66791	5.17194	6.03629	-0.685034	0.00395757	0.013439	Intron (ENST00000674237.1/23329, intron 3 of 13)	12	64786011	64881032	95022	1	23329	ENST00000674171.1	10186	ENSG00000111490	TBC1D30	TBC1 domain family member 30
chr1	120197043	120197443	401	*	5.83889	5.44787	6.1462	-0.602333	0.00395763	0.013439	Exon (ENST00000612320.1/ENST00000612320.1, exon 1 of 6)	1	120150898	120176520	25623	2	9554	ENST00000578049.4	-20523	ENSG00000265808	SEC22B	SEC22 homolog B, vesicle trafficking protein
chr20	33457143	33457543	401	*	5.95119	5.58135	6.2453	-0.583834	0.00395831	0.0134408	Distal Intergenic	20	33407957	33443763	35807	2	6640	ENST00000217381.3	-13380	ENSG00000101400	SNTA1	syntrophin alpha 1
chr1	109441090	109441490	401	*	6.72926	6.41962	6.98405	-0.511818	0.00395887	0.0134421	Distal Intergenic	1	109399042	109426448	27407	2	5686	ENST00000271308.9	-14642	ENSG00000143106	PSMA5	proteasome 20S subunit alpha 5
chr15	76840911	76841311	401	*	4.67323	4.11791	5.07321	-0.742259	0.00395981	0.0134447	Intron (ENST00000563290.6/49855, intron 5 of 31)	15	76348185	76861944	513760	2	49855	ENST00000538941.6	20633	ENSG00000140386	SCAPER	S-phase cyclin A associated protein in the ER
chrX	149512266	149512666	401	*	4.58908	4.0208	4.9957	-0.737787	0.00396196	0.0134514	Intron (ENST00000651111.1/3423, intron 8 of 13)	23	149487131	149505347	18217	2	3423	ENST00000466323.5	-6919	ENSG00000010404	IDS	iduronate 2-sulfatase
chr2	20650973	20651373	401	*	8.32707	8.10394	8.52026	-0.393169	0.00396287	0.0134539	Promoter	2	20560448	20651082	90635	2	64342	ENST00000446825.1	0	ENSG00000118960	HS1BP3	HCLS1 binding protein 3
chr19	5773725	5774125	401	*	6.76654	6.44143	7.03169	-0.527492	0.00396625	0.0134648	Intron (ENST00000381624.4/257062, intron 20 of 21)	19	5775242	5778499	3258	1	257062	ENST00000448307.1	-1117	ENSG00000174898	CATSPERD	cation channel sperm associated auxiliary subunit delta
chr12	69655948	69656348	401	*	6.63314	6.29293	6.90823	-0.53902	0.00396683	0.0134661	Intron (ENST00000547208.5/144453, intron 6 of 6)	12	69684365	69689211	4847	2	144453	ENST00000529843.1	32863	ENSG00000127325	BEST3	bestrophin 3
chr16	53626827	53627227	401	*	4.06438	4.51437	3.40685	0.792124	0.00396706	0.0134663	Intron (ENST00000647211.2/23322, intron 22 of 26)	16	53635441	53638374	2934	2	23322	ENST00000568009.1	11147	ENSG00000103494	RPGRIP1L	RPGRIP1 like
chr17	51015128	51015528	401	*	4.56219	4.03056	4.94981	-0.717996	0.00396739	0.0134669	Promoter	17	51001835	51016256	14422	2	9043	ENST00000513547.5	728	ENSG00000008294	SPAG9	sperm associated antigen 9
chr1	54810437	54810837	401	*	6.21875	5.87656	6.49513	-0.545547	0.0039682	0.013469	Intron (ENST00000358193.7/163747, intron 4 of 10)	1	54806063	54842252	36190	1	163747	ENST00000371273.4	4374	ENSG00000162398	LEXM	lymphocyte expansion molecule
chr2	28691896	28692296	401	*	6.11454	5.71506	6.42705	-0.614465	0.00396871	0.0134699	Distal Intergenic	2	28708239	28736117	27879	2	100505774	ENST00000659356.1	43821	ENSG00000226833	LOC100505774	uncharacterized LOC100505774
chrX	45446027	45446427	401	*	4.17894	4.62757	3.52437	0.784813	0.00396879	0.0134699	Distal Intergenic	23	45505388	45523644	18257	1	101927528	ENST00000435394.5	-58961	ENSG00000229563	LINC01204	long intergenic non-protein coding RNA 1204
chr6	34887872	34888272	401	*	7.55414	7.31767	7.75725	-0.410597	0.00396936	0.0134712	Promoter	6	34877462	34888027	10566	2	6882	ENST00000650109.1	0	ENSG00000064995	TAF11	TATA-box binding protein associated factor 11
chr3	150227776	150228176	401	*	5.28797	4.78456	5.66044	-0.68788	0.0039712	0.0134769	Distal Intergenic	3	150238519	150240203	1685	1	101927992	ENST00000472890.5	-10343	ENSG00000244541	LINC01213	long intergenic non-protein coding RNA 1213
chr10	123689885	123690285	401	*	4.4748	3.93684	4.86575	-0.751094	0.0039727	0.0134814	3' UTR	10	123666355	123697399	31045	1	2849	ENST00000284674.2	23530	ENSG00000154478	GPR26	G protein-coupled receptor 26
chr12	133080027	133080427	401	*	9.40266	9.11786	9.64041	-0.480524	0.00397465	0.0134874	Promoter	12	133080474	133105626	25153	1	7699	ENST00000356456.9	-47	ENSG00000196387	ZNF140	zinc finger protein 140
chr1	147699962	147700362	401	*	5.59586	5.12028	5.95293	-0.674375	0.0039776	0.0134968	Distal Intergenic	1	147642230	147670524	28295	2	51205	ENST00000583509.7	-29438	ENSG00000162836	ACP6	acid phosphatase 6, lysophosphatidic
chr14	87992972	87993372	401	*	8.46824	8.23634	8.66798	-0.410291	0.00397826	0.0134985	Promoter	14	87933014	87993182	60169	2	2581	ENST00000261304.7	0	ENSG00000054983	GALC	galactosylceramidase
chr18	59660981	59661381	401	*	6.90983	6.55664	7.19334	-0.554451	0.00398113	0.013507	Intron (ENST00000439986.9/147372, intron 2 of 10)	18	59448046	59666162	218117	2	147372	ENST00000589419.1	4781	ENSG00000183287	CCBE1	collagen and calcium binding EGF domains 1
chr14	79842241	79842641	401	*	4.15496	4.61614	3.47304	0.805107	0.00398125	0.013507	Intron (ENST00000634499.2/9369, intron 21 of 21)	14	79893080	79974169	81090	2	112267892	ENST00000554307.1	131528		LOC112267892	uncharacterized LOC112267892
chr1	156475561	156475961	401	*	6.29341	5.94607	6.57315	-0.557239	0.00398131	0.013507	Intron (ENST00000464356.6/4209, intron 6 of 9)	1	156476929	156479780	2852	2	4209	ENST00000493077.1	3819	ENSG00000116604	MEF2D	myocyte enhancer factor 2D
chr12	48716668	48717068	401	*	9.34603	9.13232	9.53213	-0.380588	0.0039816	0.0135074	Promoter	12	48688458	48716707	28250	2	904	ENST00000261900.8	0	ENSG00000129315	CCNT1	cyclin T1
chr1	229257981	229258381	401	*	5.12515	4.57894	5.52041	-0.731286	0.00398197	0.0135081	Exon (ENST00000654028.1/105373159, exon 2 of 2)	1	229249636	229251810	2175	1	677790	ENST00000323223.2	8345	ENSG00000177800	TMEM78	transmembrane protein 78
chr16	13909885	13910285	401	*	6.98917	6.67748	7.24533	-0.508209	0.00398412	0.0135148	Distal Intergenic	16	13920138	13952348	32211	1	2072	ENST00000682617.1	-9853	ENSG00000175595	ERCC4	ERCC excision repair 4, endonuclease catalytic subunit
chr15	58441718	58442118	401	*	5.78058	5.37552	6.09649	-0.616075	0.00398466	0.013516	Intron (ENST00000356113.10/3990, intron 3 of 10)	15	58431991	58569844	137854	1	3990	ENST00000299022.10	9727	ENSG00000166035	LIPC	lipase C, hepatic type
chr5	127280470	127280870	401	*	4.12331	3.4566	4.57755	-0.796697	0.0039855	0.0135183	Intron (ENST00000659841.2/ENST00000659841.2, intron 1 of 1)	5	127232146	127286119	53974	2	105379199	ENST00000660668.1	5249		LOC105379199	uncharacterized LOC105379199
chr17	64115058	64115458	401	*	5.23361	5.60557	4.73112	0.696223	0.00398596	0.0135189	Intron (ENST00000680433.1/2081, intron 1 of 19)	17	64093493	64130059	36567	2	2081	ENST00000680493.1	14601	ENSG00000178607	ERN1	endoplasmic reticulum to nucleus signaling 1
chr21	46347867	46348267	401	*	5.69068	6.00313	5.2913	0.606746	0.00398603	0.0135189	Promoter	21	46348239	46353326	5088	1	5116	ENST00000483844.1	0	ENSG00000160299	PCNT	pericentrin
chr13	24500914	24501314	401	*	4.91578	4.42183	5.28307	-0.691099	0.00398661	0.0135203	Intron (ENST00000445572.5/374491, intron 3 of 9)	13	24420931	24512778	91848	2	143	ENST00000381989.4	11464	ENSG00000102699	PARP4	poly(ADP-ribose) polymerase family member 4
chr7	134986275	134986675	401	*	8.16625	7.91972	8.37673	-0.429848	0.00398708	0.0135213	Promoter	7	134986508	135135778	149271	1	340351	ENST00000436302.6	0	ENSG00000146856	AGBL3	AGBL carboxypeptidase 3
chr2	86396428	86396828	401	*	4.48341	3.92812	4.88338	-0.731687	0.00398825	0.0135246	Distal Intergenic	2	86440647	86451123	10477	1	55818	ENST00000452034.5	-43819	ENSG00000115548	KDM3A	lysine demethylase 3A
chr11	65932469	65932869	401	*	4.47835	3.87317	4.90339	-0.752814	0.00398993	0.0135294	Distal Intergenic	11	65920314	65921450	1137	1	10589	ENST00000534333.1	12155	ENSG00000175550	DRAP1	DR1 associated protein 1
chr4	130478410	130478810	401	*	4.01684	4.46902	3.35458	0.788921	0.00399	0.0135294	Distal Intergenic	4	130376229	130432227	55999	1	105377420	ENST00000655259.1	102181		LINC02479	long intergenic non-protein coding RNA 2479
chr18	3771344	3771744	401	*	7.43759	7.17874	7.65699	-0.444551	0.00399186	0.0135351	Exon (ENST00000584060.1/ENST00000584060.1, exon 1 of 2)	18	3727709	3729378	1670	2	9229	ENST00000486430.1	-41966	ENSG00000170579	DLGAP1	DLG associated protein 1
chr11	101555369	101555769	401	*	5.24142	4.73626	5.61483	-0.682406	0.00399231	0.0135361	Intron (ENST00000344327.8/7225, intron 1 of 12)	11	101452955	101583503	130549	2	7225	ENST00000348423.8	27734	ENSG00000137672	TRPC6	transient receptor potential cation channel subfamily C member 6
chr2	97996022	97996422	401	*	8.95042	8.73975	9.13421	-0.377543	0.00399323	0.0135386	Promoter	2	97756336	97995948	239613	2	23505	ENST00000186436.10	-74	ENSG00000075568	TMEM131	transmembrane protein 131
chr12	132524020	132524420	401	*	6.32991	5.99925	6.59874	-0.532756	0.00399412	0.0135407	Intron (ENST00000434748.2/57666, intron 2 of 16)	12	132507030	132511952	4923	1	57666	ENST00000542061.2	16990	ENSG00000112787	FBRSL1	fibrosin like 1
chr15	101439902	101440302	401	*	5.94273	5.5402	6.2571	-0.598919	0.00399421	0.0135407	Intron (ENST00000398185.6/5046, intron 1 of 18)	15	101303929	101443663	139735	2	5046	ENST00000398185.6	3361	ENSG00000140479	PCSK6	proprotein convertase subtilisin/kexin type 6
chr6	27127063	27127463	401	*	7.2594	6.94738	7.51579	-0.510425	0.00399437	0.0135407	Intron (ENST00000607124.1/ENST00000607124.1, intron 1 of 1)	6	27132316	27132795	480	2	8970	ENST00000339812.3	5332	ENSG00000124635	H2BC11	H2B clustered histone 11
chr3	169542211	169542611	401	*	4.50638	4.9303	3.90347	0.761483	0.00399597	0.0135455	Intron (ENST00000651503.2/2122, intron 1 of 16)	3	169447867	169477052	29186	1	105374205	ENST00000480669.1	94344	ENSG00000241479	MECOM-AS1	MECOM antisense RNA 1
chr12	46383281	46383681	401	*	9.48463	9.24374	9.69099	-0.421194	0.00399686	0.0135478	Promoter	12	46383433	46495203	111771	1	100288798	ENST00000687751.1	0		SLC38A4-AS1	SLC38A4 antisense RNA 1
chr9	136587118	136587518	401	*	5.32439	4.90715	5.64763	-0.648787	0.00399701	0.0135478	Distal Intergenic	9	136612024	136615637	3614	2	401561	ENST00000626304.2	28119	ENSG00000279141	LINC01451	long intergenic non-protein coding RNA 1451
chr9	132354881	132355281	401	*	9.27137	9.0611	9.45486	-0.375732	0.00400009	0.0135577	Promoter	9	132261356	132354986	93631	2	23064	ENST00000224140.6	0	ENSG00000107290	SETX	senataxin
chr7	24821398	24821798	401	*	6.86135	7.12309	6.54137	0.518466	0.00400099	0.0135601	Intron (ENST00000313367.7/26031, intron 16 of 22)	7	24800029	24815093	15065	2	26031	ENST00000487020.5	-6305	ENSG00000070882	OSBPL3	oxysterol binding protein like 3
chr11	102452639	102453039	401	*	7.73246	7.41212	7.99444	-0.523003	0.00400237	0.0135642	Promoter	11	102452919	102462008	9090	1	101928424	ENST00000528717.1	0	ENSG00000255337	TMEM123-DT	TMEM123 divergent transcript
chr4	153620332	153620732	401	*	4.88866	4.37828	5.26491	-0.69893	0.00400265	0.0135646	Intron (ENST00000409663.7/23240, intron 26 of 34)	4	153632364	153634326	1963	1	23240	ENST00000478919.1	-11632	ENSG00000121210	TMEM131L	transmembrane 131 like
chr11	69048599	69048999	401	*	8.09378	7.84074	8.309	-0.437228	0.00400407	0.0135688	Promoter	11	69048932	69090597	41666	1	219931	ENST00000294309.8	0	ENSG00000162341	TPCN2	two pore segment channel 2
chr12	1634602	1635002	401	*	6.10167	5.70836	6.4104	-0.607705	0.0040046	0.0135693	Intron (ENST00000539198.5/81029, intron 3 of 3)	12	1631315	1645933	14619	1	81029	ENST00000542408.1	3287	ENSG00000111186	WNT5B	Wnt family member 5B
chr10	48523342	48523742	401	*	6.61966	6.19068	6.94989	-0.634077	0.00400463	0.0135693	Promoter	10	48446036	48524236	78201	2	58504	ENST00000374170.5	494	ENSG00000128805	ARHGAP22	Rho GTPase activating protein 22
chr19	17226343	17226743	401	*	8.69008	8.48762	8.86759	-0.36623	0.00400474	0.0135693	Promoter	19	17226615	17229165	2551	1	79629	ENST00000597836.5	0	ENSG00000099330	OCEL1	occludin/ELL domain containing 1
chr5	78677787	78678187	401	*	7.89596	7.6216	8.12639	-0.465185	0.00400606	0.0135732	Intron (ENST00000514587.1/10184, intron 3 of 3)	5	78510027	78648895	138869	2	10184	ENST00000512759.5	-28892	ENSG00000145685	LHFPL2	LHFPL tetraspan subfamily member 2
chr7	42911875	42912275	401	*	8.15391	7.84854	8.4058	-0.504725	0.00400731	0.0135763	Promoter	7	42909273	42912070	2798	2	79020	ENST00000350427.5	0	ENSG00000136197	C7orf25	chromosome 7 open reading frame 25
chr2	27915151	27915551	401	*	7.16179	6.8621	7.4098	-0.496917	0.00400733	0.0135763	Intron (ENST00000448427.1/9577, intron 4 of 5)	2	27894620	28025488	130869	1	9577	ENST00000604932.1	20531	ENSG00000158019	BABAM2	BRISC and BRCA1 A complex member 2
chr15	64387555	64387955	401	*	8.51114	8.31211	8.68601	-0.359126	0.00400918	0.013582	Promoter	15	64387748	64397760	10013	1	9325	ENST00000559833.5	0	ENSG00000103671	TRIP4	thyroid hormone receptor interactor 4
chr9	96486386	96486786	401	*	7.41491	7.16448	7.62823	-0.42737	0.00400974	0.0135833	Intron (ENST00000375249.5/22927, intron 6 of 7)	9	96483025	96491336	8312	1	22927	ENST00000466976.1	3361	ENSG00000130956	HABP4	hyaluronan binding protein 4
chr19	40810673	40811073	401	*	8.24241	8.02397	8.43209	-0.389738	0.00401065	0.0135858	Promoter	19	40808474	40811097	2624	2	171523	ENST00000641596.1	24	ENSG00000233622	CYP2T1P	cytochrome P450 family 2 subfamily T member 1, pseudogene
chr2	237486386	237486786	401	*	4.3359	3.75433	4.74924	-0.763547	0.00401159	0.0135881	Promoter	2	237486409	237510674	24266	1	79083	ENST00000429898.5	0	ENSG00000115648	MLPH	melanophilin
chr5	116272539	116272939	401	*	6.22841	5.80565	6.55495	-0.632765	0.0040117	0.0135881	Intron (ENST00000507356.5/51397, intron 5 of 6)	5	116291539	116306923	15385	1	51397	ENST00000508250.5	-18600	ENSG00000145781	COMMD10	COMM domain containing 10
chr19	17292721	17293121	401	*	8.17444	7.94871	8.36958	-0.398818	0.00401234	0.0135896	Promoter	19	17292633	17306543	13911	1	64981	ENST00000600434.5	88	ENSG00000130312	MRPL34	mitochondrial ribosomal protein L34
chr7	55733594	55733994	401	*	3.68287	2.93263	4.17395	-0.838549	0.0040125	0.0135896	Distal Intergenic	7	55682652	55713252	30601	2	360132	ENST00000441699.1	-20342	ENSG00000176826	FKBP9P1	FKBP prolyl isomerase 9 pseudogene 1
chr2	217551539	217551939	401	*	6.99103	6.66784	7.25491	-0.522613	0.00401281	0.0135901	Intron (ENST00000474063.5/729582, intron 1 of 11)	2	217284019	217599932	315914	2	729582	ENST00000474063.5	47993		DIRC3	disrupted in renal carcinoma 3
chr8	80301160	80301560	401	*	5.03189	5.38345	4.56608	0.673299	0.00401431	0.0135946	Exon (ENST00000472088.1/ENST00000472088.1, exon 1 of 1)	8	80241389	80241473	85	1	100847056	ENST00000579723.1	59771	ENSG00000265588	MIR5708	microRNA 5708
chr19	16397730	16398130	401	*	5.08879	4.63994	5.43063	-0.651111	0.00401567	0.0135986	Intron (ENST00000602022.5/58513, intron 16 of 22)	19	16382989	16403745	20757	2	58513	ENST00000599790.1	5615	ENSG00000127527	EPS15L1	epidermal growth factor receptor pathway substrate 15 like 1
chr10	79246610	79247010	401	*	7.10889	7.39112	6.75768	0.555021	0.00401685	0.013602	Intron (ENST00000334512.10/57178, intron 7 of 24)	10	79243669	79291085	47417	1	57178	ENST00000472035.5	2941	ENSG00000108175	ZMIZ1	zinc finger MIZ-type containing 1
chr12	13171871	13172271	401	*	8.09587	7.87285	8.28899	-0.395232	0.00402207	0.0136191	Distal Intergenic	12	13196723	13215281	18559	1	2012	ENST00000431267.2	-24452	ENSG00000134531	EMP1	epithelial membrane protein 1
chr10	71829139	71829539	401	*	4.48228	4.92215	3.84634	0.782689	0.00402244	0.0136197	Intron (ENST00000394936.8/5660, intron 4 of 13)	10	71819816	71828134	8319	2	5660	ENST00000633965.1	-1005	ENSG00000197746	PSAP	prosaposin
chr21	34526777	34527177	401	*	8.58041	8.3531	8.77673	-0.400009	0.00402322	0.0136218	Promoter	21	34511122	34526865	15744	2	1827	ENST00000684541.1	0	ENSG00000159200	RCAN1	regulator of calcineurin 1
chr9	69759840	69760240	401	*	8.46117	8.19376	8.68668	-0.458423	0.00402542	0.0136286	Promoter	9	69709522	69759941	50420	2	375743	ENST00000377200.9	0	ENSG00000188647	PTAR1	protein prenyltransferase alpha subunit repeat containing 1
chr21	35239715	35240115	401	*	6.24731	6.57974	5.8146	0.63692	0.00402733	0.0136345	Intron (ENST00000475045.6/101928269, intron 9 of 12)	21	34787801	35049344	261544	2	861	ENST00000300305.7	-190371	ENSG00000159216	RUNX1	RUNX family transcription factor 1
chr20	3796007	3796407	401	*	8.53177	8.31172	8.72265	-0.389628	0.00403023	0.0136438	Promoter	20	3796291	3806115	9825	1	994	ENST00000439880.6	0	ENSG00000101224	CDC25B	cell division cycle 25B
chr15	76866714	76867114	401	*	3.60509	2.82013	4.11061	-0.86035	0.00403178	0.0136484	Intron (ENST00000563290.6/49855, intron 2 of 31)	15	76348185	76861944	513760	2	49855	ENST00000538941.6	-4770	ENSG00000140386	SCAPER	S-phase cyclin A associated protein in the ER
chr4	107392952	107393352	401	*	7.00884	6.71372	7.25371	-0.498476	0.00403206	0.0136487	Distal Intergenic	4	106923945	107283806	359862	2	27123	ENST00000510463.1	-109146	ENSG00000155011	DKK2	dickkopf WNT signaling pathway inhibitor 2
chr16	66189005	66189405	401	*	6.22615	5.86108	6.51725	-0.578115	0.00403299	0.0136513	Distal Intergenic	16	66366622	66404782	38161	1	1003	ENST00000614547.4	-177217	ENSG00000179776	CDH5	cadherin 5
chr1	172041696	172042096	401	*	4.2595	3.68683	4.66835	-0.743028	0.00403328	0.0136517	Exon (ENST00000688173.1/26052, exon 7 of 15)	1	171970122	172253578	283457	1	26052	ENST00000523513.1	71574	ENSG00000197959	DNM3	dynamin 3
chr14	100240201	100240601	401	*	8.83712	8.62133	9.02479	-0.386655	0.0040339	0.0136532	Promoter	14	100239887	100277796	37910	1	7528	ENST00000651219.1	314	ENSG00000100811	YY1	YY1 transcription factor
chr4	38091686	38092086	401	*	6.11845	5.71586	6.43285	-0.620128	0.00403458	0.0136546	Intron (ENST00000261439.9/23216, intron 13 of 19)	4	38103048	38118453	15406	1	23216	ENST00000511238.5	-10962	ENSG00000065882	TBC1D1	TBC1 domain family member 1
chr10	72273648	72274048	401	*	9.73503	9.47335	9.95645	-0.449135	0.00403478	0.0136546	Promoter	10	72273919	72275998	2080	1	54541	ENST00000491934.3	0	ENSG00000168209	DDIT4	DNA damage inducible transcript 4
chr5	160508796	160509196	401	*	6.29163	5.91673	6.58893	-0.587979	0.00403485	0.0136546	Distal Intergenic	5	160485352	160485450	99	1	406938	ENST00000385201.1	23444	ENSG00000283733	MIR146A	microRNA 146a
chr10	97518715	97519115	401	*	4.95235	4.47578	5.30998	-0.679885	0.00403585	0.0136568	Intron (ENST00000370664.4/80019, intron 1 of 2)	10	97498924	97571206	72283	1	80019	ENST00000370664.4	19791	ENSG00000165886	UBTD1	ubiquitin domain containing 1
chr2	27890473	27890873	401	*	8.17463	7.87787	8.42064	-0.494985	0.00403593	0.0136568	Promoter	2	27858501	27890681	32181	2	64080	ENST00000453412.1	0	ENSG00000171174	RBKS	ribokinase
chr6	18264430	18264830	401	*	8.63805	8.37785	8.85841	-0.446753	0.0040361	0.0136568	Promoter	6	18223860	18264530	40671	2	7913	ENST00000652689.1	0	ENSG00000124795	DEK	DEK proto-oncogene
chr2	43996126	43996526	401	*	8.67858	8.45702	8.8706	-0.393918	0.00403621	0.0136568	Promoter	2	43942705	43996226	53522	2	10128	ENST00000682104.1	0	ENSG00000138095	LRPPRC	leucine rich pentatricopeptide repeat containing
chr7	73683327	73683727	401	*	8.23435	7.96572	8.46073	-0.458434	0.00403669	0.0136579	Promoter	7	73683569	73687095	3527	1	114049	ENST00000421304.5	0	ENSG00000071462	BUD23	BUD23 rRNA methyltransferase and ribosome maturation factor
chr8	104759652	104760052	401	*	5.00914	4.4517	5.41022	-0.73718	0.00403724	0.0136591	Intron (ENST00000521923.5/105375694, intron 2 of 4)	8	104703719	105419260	715542	1	23414	ENST00000518180.1	55933	ENSG00000169946	ZFPM2	zinc finger protein, FOG family member 2
chr6	35590604	35591004	401	*	6.33501	6.0002	6.60656	-0.539826	0.00403789	0.0136607	Intron (ENST00000539068.5/2289, intron 7 of 10)	6	35544632	35545669	1038	1	101929309	ENST00000450618.1	45972		LOC101929309	uncharacterized LOC101929309
chrX	135032082	135032482	401	*	7.94553	7.72015	8.14042	-0.40159	0.00403837	0.0136618	Promoter	23	135032355	135033546	1192	1	8933	ENST00000257013.9	0	ENSG00000134590	RTL8C	retrotransposon Gag like 8C
chr11	6505637	6506037	401	*	5.16615	4.61225	5.5654	-0.73159	0.00403888	0.0136629	Intron (ENST00000639224.1/26515, intron 3 of 3)	11	6508213	6520858	12646	1	144132	ENST00000472080.1	-2176	ENSG00000179532	DNHD1	dynein heavy chain domain 1
chr7	27739897	27740297	401	*	8.53091	8.28407	8.74162	-0.429135	0.00403905	0.0136629	Promoter	7	27740095	27828881	88787	1	8887	ENST00000265393.10	0	ENSG00000106052	TAX1BP1	Tax1 binding protein 1
chr12	132638471	132638871	401	*	8.43138	8.20089	8.63006	-0.409438	0.00404097	0.0136688	Promoter	12	132632448	132639169	6722	2	5426	ENST00000541213.5	298	ENSG00000177084	POLE	DNA polymerase epsilon, catalytic subunit
chrX	140056931	140057331	401	*	5.09	4.62612	5.44046	-0.662766	0.00404233	0.0136728	Distal Intergenic	23	140091678	140092911	1234	1	389895	ENST00000453380.3	-34347	ENSG00000230707	LOC389895	chromosome 16 open reading frame 72-like
chr14	102063071	102063471	401	*	6.8243	6.47198	7.10725	-0.554776	0.00404375	0.0136769	Intron (ENST00000553701.1/107984661, intron 1 of 2)	14	102036669	102066228	29560	2	107984661	ENST00000553701.1	2757		LOC107984661	uncharacterized LOC107984661
chr12	32877660	32878060	401	*	7.28996	7.00822	7.52558	-0.476991	0.0040439	0.0136769	Exon (ENST00000070846.11/5318, exon 3 of 14)	12	32893309	32896601	3293	2	5318	ENST00000546741.2	18541	ENSG00000057294	PKP2	plakophilin 2
chr17	31052140	31052540	401	*	7.16835	6.90618	7.39013	-0.448848	0.00404556	0.0136819	Intron (ENST00000580053.1/ENST00000580053.1, intron 1 of 3)	17	31038575	31051026	12452	2	646030	ENST00000579164.6	-1114		LOC646030	leucine rich repeat containing 37B pseudogene
chr7	92974016	92974416	401	*	5.32224	4.87009	5.66599	-0.65382	0.00404629	0.0136838	Distal Intergenic	7	92854909	92917174	62266	1	101927497	ENST00000419668.1	119107	ENSG00000237819	CDK6-AS1	CDK6 antisense RNA 1
chr14	34580975	34581375	401	*	7.61297	7.34873	7.83622	-0.449273	0.00404739	0.0136869	Intron (ENST00000362031.10/58533, intron 10 of 13)	14	34575591	34586316	10726	2	58533	ENST00000555541.1	4941	ENSG00000129515	SNX6	sorting nexin 6
chr18	57813232	57813632	401	*	5.46338	4.94936	5.84159	-0.696751	0.00405004	0.0136953	Distal Intergenic	18	57646426	57803315	156890	2	5205	ENST00000648908.2	-9917	ENSG00000081923	ATP8B1	ATPase phospholipid transporting 8B1
chr11	9137715	9138115	401	*	6.25985	5.85967	6.57278	-0.607455	0.00405065	0.0136967	Promoter	11	9079471	9138114	58644	2	57758	ENST00000534295.1	0	ENSG00000175356	SCUBE2	signal peptide, CUB domain and EGF like domain containing 2
chr1	78223391	78223791	401	*	4.66638	5.07305	4.098	0.747201	0.00405106	0.0136975	Distal Intergenic	1	78229599	78293890	64292	1	149047	ENST00000436742.5	-5808	ENSG00000237413	MGC27382	uncharacterized MGC27382
chr4	7892139	7892539	401	*	5.70008	5.30944	6.00717	-0.598187	0.00405211	0.0137005	Intron (ENST00000420658.6/60312, intron 1 of 17)	4	7758928	7872294	113367	2	60312	ENST00000382543.4	-19845	ENSG00000196526	AFAP1	actin filament associated protein 1
chr13	29743204	29743604	401	*	8.35574	8.08391	8.58438	-0.467256	0.00405239	0.0137008	Distal Intergenic	13	29764371	29850617	86247	2	5412	ENST00000380680.5	107013	ENSG00000122042	UBL3	ubiquitin like 3
chr19	2260558	2260958	401	*	5.06988	5.4196	4.60729	0.671741	0.00405332	0.0137034	Intron (ENST00000593238.2/126306, intron 1 of 4)	19	2252252	2256417	4166	2	126306	ENST00000300961.10	-4141	ENSG00000167476	JSRP1	junctional sarcoplasmic reticulum protein 1
chr15	55108882	55109282	401	*	4.97784	4.43388	5.37193	-0.721326	0.00405452	0.0137068	Distal Intergenic	15	55087999	55092173	4175	1	105370829	ENST00000570158.1	20883	ENSG00000260937	LOC105370829	uncharacterized LOC105370829
chr3	156207951	156208351	401	*	5.15963	4.72586	5.49268	-0.642654	0.00405729	0.0137156	Intron (ENST00000478609.5/7881, intron 2 of 3)	3	156215560	156227883	12324	2	100874083	ENST00000473876.1	19532	ENSG00000240596	KCNAB1-AS2	KCNAB1 antisense RNA 2
chr8	27547579	27547979	401	*	4.40873	3.79896	4.83602	-0.749463	0.00405777	0.0137166	Distal Intergenic	8	27515463	27522487	7025	1	2053	ENST00000523326.1	32116	ENSG00000120915	EPHX2	epoxide hydrolase 2
chr7	67025445	67025845	401	*	5.06184	4.54644	5.44079	-0.687071	0.00405943	0.0137212	Intron (ENST00000359626.10/55253, intron 7 of 15)	7	66996853	67239512	242660	1	55253	ENST00000361660.8	28592	ENSG00000198874	TYW1	tRNA-yW synthesizing protein 1 homolog
chr8	70402009	70402409	401	*	9.05478	8.85467	9.23049	-0.360406	0.00405948	0.0137212	Promoter	8	70112070	70402079	290010	2	10499	ENST00000518287.6	0	ENSG00000140396	NCOA2	nuclear receptor coactivator 2
chr15	89768194	89768594	401	*	7.1096	6.83081	7.34314	-0.472961	0.00406071	0.0137247	Intron (ENST00000560219.2/145873, intron 2 of 2)	15	89760601	89778674	18074	1	145873	ENST00000558723.1	7593	ENSG00000188095	MESP2	mesoderm posterior bHLH transcription factor 2
chr6	439553	439953	401	*	7.21105	6.91269	7.45815	-0.49487	0.00406097	0.013725	Distal Intergenic	6	453391	477829	24439	1	105374875	ENST00000661640.1	-13438		LOC105374875	uncharacterized LOC105374875
chr1	9588513	9588913	401	*	8.90699	8.61761	9.14791	-0.485253	0.0040616	0.0137266	Promoter	1	9588911	9614877	25967	1	199953	ENST00000340381.11	0	ENSG00000188807	TMEM201	transmembrane protein 201
chr5	59174223	59174623	401	*	5.08598	4.56049	5.47033	-0.701313	0.00406232	0.0137278	Exon (ENST00000515324.1/5144, exon 5 of 5)	5	59174350	59215935	41586	2	5144	ENST00000515324.1	41312	ENSG00000113448	PDE4D	phosphodiesterase 4D
chr7	7051185	7051585	401	*	5.86452	5.48746	6.16318	-0.582073	0.00406238	0.0137278	Intron (ENST00000671358.1/112267992, intron 1 of 5)	7	7066964	7067045	82	2	100500886	ENST00000580847.1	15460	ENSG00000266287	MIR3683	microRNA 3683
chr8	93519110	93519510	401	*	4.06227	3.39891	4.51497	-0.785017	0.0040625	0.0137278	Intron (ENST00000501400.1/642924, intron 7 of 10)	8	93213310	93420880	207571	2	642924	ENST00000520096.5	-98230	ENSG00000246662	CIBAR1-DT	CIBAR1 divergent transcript
chr10	43846073	43846473	401	*	7.61889	7.36041	7.83802	-0.439063	0.00406274	0.0137279	Promoter	10	43846373	43850501	4129	1	414260	ENST00000649942.1	0	ENSG00000226808	LINC00619	long intergenic non-protein coding RNA 619
chr10	69696012	69696412	401	*	6.44304	6.11026	6.71327	-0.536977	0.00406288	0.0137279	Distal Intergenic	10	69684899	69692452	7554	1	105378346	ENST00000434931.2	11113		LINC02651	long intergenic non-protein coding RNA 2651
chr6	106163859	106164259	401	*	7.78432	7.56121	7.97751	-0.396014	0.00406327	0.0137286	Intron (ENST00000636437.1/9474, intron 6 of 6)	6	106184476	106202429	17954	2	9474	ENST00000475645.1	38170	ENSG00000057663	ATG5	autophagy related 5
chr9	128607635	128608035	401	*	5.17754	5.53215	4.70633	0.676765	0.00406486	0.0137334	Promoter	9	128608036	128609214	1179	1	6709	ENST00000631121.1	-1	ENSG00000197694	SPTAN1	spectrin alpha, non-erythrocytic 1
chr17	2711648	2712048	401	*	8.66781	8.39902	8.89429	-0.457209	0.00406506	0.0137335	Promoter	17	2689386	2711795	22410	2	23277	ENST00000574426.7	0	ENSG00000132361	CLUH	clustered mitochondria homolog
chr9	133135237	133135637	401	*	5.55774	5.90798	5.09426	0.662856	0.00406584	0.0137355	Intron (ENST00000393160.7/5900, intron 1 of 17)	9	133098360	133131117	32758	2	5900	ENST00000372062.8	-4120	ENSG00000160271	RALGDS	ral guanine nucleotide dissociation stimulator
chr4	49154311	49154711	401	*	5.79138	6.13864	5.33312	0.659384	0.00406655	0.0137373	Distal Intergenic	4	49028692	49031276	2585	1	80157	ENST00000507372.1	125619	ENSG00000109182	CWH43	cell wall biogenesis 43 C-terminal homolog
chr7	40200749	40201149	401	*	5.14694	4.67485	5.50204	-0.669713	0.00406688	0.0137378	Intron (ENST00000401647.7/79783, intron 6 of 12)	7	40135016	40499514	364499	1	79783	ENST00000416370.2	65733	ENSG00000175600	SUGCT	succinyl-CoA:glutarate-CoA transferase
chr3	87048854	87049254	401	*	4.14444	3.51436	4.58151	-0.796702	0.00406732	0.0137387	Distal Intergenic	3	87089129	87140346	51218	1	100846978	ENST00000629052.1	-39875	ENSG00000281392	LINC00506	long intergenic non-protein coding RNA 506
chr2	191215634	191216034	401	*	4.20134	4.67819	3.48418	0.809287	0.00406833	0.0137415	Distal Intergenic	2	191245185	191346274	101090	1	4430	ENST00000418908.5	-29151	ENSG00000128641	MYO1B	myosin IB
chr12	49304223	49304623	401	*	5.00726	4.48562	5.38956	-0.698352	0.004071	0.0137496	Intron (ENST00000553259.1/101927267, intron 2 of 7)	12	49297121	49298648	1528	1	5630	ENST00000530631.1	7102	ENSG00000135406	PRPH	peripherin
chr2	119809694	119810094	401	*	6.15632	5.80502	6.4386	-0.548944	0.00407106	0.0137496	5' UTR	2	119760275	119882579	122305	1	5775	ENST00000485247.1	49419	ENSG00000088179	PTPN4	protein tyrosine phosphatase non-receptor type 4
chr17	79074627	79075027	401	*	8.59257	8.35414	8.79712	-0.417842	0.00407377	0.0137581	Promoter	17	79074824	79082530	7707	1	64772	ENST00000311595.14	0	ENSG00000167280	ENGASE	endo-beta-N-acetylglucosaminidase
chr4	8247667	8248067	401	*	7.85127	8.24926	7.29982	0.730616	0.00407434	0.0137594	Distal Intergenic	4	8231142	8241091	9950	1	54436	ENST00000502559.1	16525	ENSG00000125089	SH3TC1	SH3 domain and tetratricopeptide repeats 1
chr12	50971908	50972308	401	*	6.22012	5.77568	6.5594	-0.652141	0.0040745	0.0137594	Distal Intergenic	12	50953922	50970506	16585	1	613227	ENST00000398455.3	17986	ENSG00000214511	HIGD1C	HIG1 hypoxia inducible domain family member 1C
chr19	47122355	47122755	401	*	5.78492	5.40396	6.086	-0.587988	0.00407746	0.0137688	Intron (ENST00000594144.5/10055, intron 1 of 6)	19	47130782	47155177	24396	1	10055	ENST00000597808.5	-8027	ENSG00000142230	SAE1	SUMO1 activating enzyme subunit 1
chr6	75217170	75217570	401	*	5.68072	6.0037	5.26393	0.616683	0.00407774	0.0137691	Distal Intergenic	6	75197506	75206267	8762	2	1303	ENST00000680102.1	-10903	ENSG00000111799	COL12A1	collagen type XII alpha 1 chain
chr6	143575370	143575770	401	*	5.67224	5.20494	6.02464	-0.665665	0.00407813	0.0137698	Intron (ENST00000367584.8/9749, intron 1 of 11)	6	143554325	143562031	7707	2	285740	ENST00000450575.1	-13339	ENSG00000235740	PHACTR2-AS1	PHACTR2 antisense RNA 1
chr1	146007165	146007565	401	*	6.51828	6.14084	6.81718	-0.587173	0.00407938	0.0137735	Distal Intergenic	1	145992435	145996579	4145	2	10628	ENST00000582401.6	-10586	ENSG00000265972	TXNIP	thioredoxin interacting protein
chr12	21989794	21990194	401	*	4.4836	3.85384	4.92053	-0.770241	0.00408063	0.0137771	Distal Intergenic	12	21855929	21942543	86615	2	10060	ENST00000684543.1	-47251	ENSG00000069431	ABCC9	ATP binding cassette subfamily C member 9
chr1	148388735	148389135	401	*	6.72669	6.35629	7.02116	-0.581835	0.00408166	0.01378	Promoter	1	148290889	148388974	98086	2	105371225	ENST00000638958.1	0		LOC105371225	uncharacterized LOC105371225
chr17	4710288	4710688	401	*	9.42889	9.21361	9.61618	-0.383391	0.00408218	0.0137811	Promoter	17	4710596	4719413	8818	1	409	ENST00000574502.5	0	ENSG00000141480	ARRB2	arrestin beta 2
chr3	119695473	119695873	401	*	4.24873	3.59071	4.69896	-0.786727	0.00408316	0.0137838	Distal Intergenic	3	119703022	119740803	37782	1	89876	ENST00000468630.5	-7149	ENSG00000183833	CFAP91	cilia and flagella associated protein 91
chr3	129053381	129053781	401	*	5.46035	4.98629	5.81656	-0.669743	0.00408342	0.0137841	Distal Intergenic	3	129060779	129062406	1628	1	2815	ENST00000307395.5	-6998	ENSG00000169704	GP9	glycoprotein IX platelet
chr1	173682110	173682510	401	*	4.74055	4.26064	5.10005	-0.691898	0.00408483	0.0137882	Distal Intergenic	1	173608336	173669851	61516	2	339416	ENST00000333279.3	-12259	ENSG00000183831	ANKRD45	ankyrin repeat domain 45
chr3	114383933	114384333	401	*	7.1471	6.84042	7.39988	-0.505135	0.00408511	0.0137885	Promoter	3	114338653	114383641	44989	2	26137	ENST00000474710.5	-292	ENSG00000181722	ZBTB20	zinc finger and BTB domain containing 20
chr20	35271875	35272275	401	*	6.81042	6.44373	7.10255	-0.567537	0.00408527	0.0137885	Promoter	20	35256037	35272056	16020	2	111089941	ENST00000453892.1	0	ENSG00000088298	MMP24-AS1-EDEM2	MMP24-AS1-EDEM2 readthrough
chr9	136439660	136440060	401	*	7.51627	7.18054	7.78843	-0.544702	0.0040857	0.0137892	Promoter	9	136428619	136439845	11227	2	56623	ENST00000371712.4	0	ENSG00000148384	INPP5E	inositol polyphosphate-5-phosphatase E
chr4	52982545	52982945	401	*	5.21213	4.67624	5.602	-0.717732	0.00408582	0.0137892	Intron (ENST00000401642.8/152579, intron 5 of 8)	4	52945689	52958087	12399	1	101928658	ENST00000508813.1	36856		LOC101928658	uncharacterized LOC101928658
chr11	105862745	105863145	401	*	4.50158	3.89646	4.92658	-0.770247	0.00408644	0.0137907	Intron (ENST00000393125.6/2893, intron 5 of 10)	11	105842783	105903983	61201	1	2893	ENST00000527687.1	19962	ENSG00000152578	GRIA4	glutamate ionotropic receptor AMPA type subunit 4
chr4	21737411	21737811	401	*	4.12536	3.51572	4.55258	-0.775985	0.00408703	0.0137921	Intron (ENST00000382152.7/80333, intron 1 of 8)	4	20728616	21697774	969159	2	80333	ENST00000382148.7	-39637	ENSG00000185774	KCNIP4	potassium voltage-gated channel interacting protein 4
chr16	28168	28568	401	*	3.81472	3.13644	4.27424	-0.801577	0.00408741	0.0137928	Intron (ENST00000568710.1/ENST00000568710.1, intron 2 of 3)	16	22910	25123	2214	1	100132169	ENST00000527434.1	5258	ENSG00000231439	WASIR2	WASH and IL9R antisense RNA 2
chr19	39397643	39398043	401	*	7.54788	7.28359	7.77117	-0.455341	0.00408863	0.013796	3' UTR	19	39391412	39397698	6287	1	55588	ENST00000596297.1	6231	ENSG00000063322	MED29	mediator complex subunit 29
chr20	35995019	35995419	401	*	6.32849	5.88941	6.66465	-0.636543	0.00408872	0.013796	3' UTR	20	35968623	36030669	62047	1	140894	ENST00000538900.1	26396	ENSG00000149646	CNBD2	cyclic nucleotide binding domain containing 2
chr6	82331486	82331886	401	*	5.55613	5.0822	5.91228	-0.66719	0.00408911	0.0137965	Distal Intergenic	6	82363206	82367417	4212	1	7162	ENST00000535040.4	-31320	ENSG00000146242	TPBG	trophoblast glycoprotein
chr14	56118128	56118528	401	*	8.10595	7.85191	8.32188	-0.442071	0.00408927	0.0137965	Promoter	14	56118411	56301524	183114	1	57161	ENST00000267460.9	0	ENSG00000139946	PELI2	pellino E3 ubiquitin protein ligase family member 2
chr13	108917563	108917963	401	*	5.04057	5.44994	4.46688	0.737474	0.00408944	0.0137965	Intron (ENST00000356711.7/23026, intron 16 of 34)	13	108855296	108888477	33182	1	23026	ENST00000482793.1	62267	ENSG00000041515	MYO16	myosin XVI
chr4	25160374	25160774	401	*	7.54907	7.23371	7.80771	-0.516886	0.0040896	0.0137965	Promoter	4	25160641	25161687	1047	1	285540	ENST00000510415.1	0		SEPSECS-AS1	SEPSECS antisense RNA 1 (head to head)
chr21	5123719	5124119	401	*	5.21739	4.70744	5.5934	-0.706518	0.00409073	0.0137998	Promoter	21	5120634	5124868	4235	2	102724023	ENST00000624748.2	749	ENSG00000280071	LOC102724023	glutamine amidotransferase class 1 domain containing 3B
chr20	2852068	2852468	401	*	5.77389	5.30345	6.12806	-0.661956	0.00409098	0.0138	Intron (ENST00000380469.7/64601, intron 1 of 19)	20	2860970	2864230	3261	1	64601	ENST00000481812.4	-8502	ENSG00000215305	VPS16	VPS16 core subunit of CORVET and HOPS complexes
chr12	8180070	8180470	401	*	6.99569	6.61775	7.2949	-0.585012	0.00409238	0.0138041	Promoter	12	8180209	8204386	24178	1	440078	ENST00000456135.6	0	ENSG00000226711	FAM66C	family with sequence similarity 66 member C
chr13	114264858	114265258	401	*	5.34386	4.92041	5.67081	-0.644036	0.00409365	0.0138078	Promoter	13	114264212	114272485	8274	1	8881	ENST00000461716.1	646	ENSG00000130177	CDC16	cell division cycle 16
chr9	85610040	85610440	401	*	5.58024	5.0965	5.94187	-0.687134	0.0040963	0.0138156	Intron (ENST00000376083.7/23287, intron 17 of 25)	9	85553873	85579025	25153	2	23287	ENST00000489265.1	-31015	ENSG00000135049	AGTPBP1	ATP/GTP binding carboxypeptidase 1
chr1	243924517	243924917	401	*	6.45883	6.09229	6.75085	-0.57685	0.00409643	0.0138156	Intron (ENST00000440494.1/339529, intron 1 of 11)	1	243917451	244027213	109763	1	339529	ENST00000652928.1	7066	ENSG00000226828	LINC02774	long intergenic non-protein coding RNA 2774
chr2	36433747	36434147	401	*	7.52213	7.28306	7.72715	-0.417508	0.00409668	0.0138156	Intron (ENST00000280527.7/51232, intron 2 of 16)	2	36479543	36499412	19870	1	51232	ENST00000481321.1	-45396	ENSG00000150938	CRIM1	cysteine rich transmembrane BMP regulator 1
chr10	87157845	87158245	401	*	3.89874	3.23102	4.35344	-0.798543	0.00409679	0.0138156	Exon (ENST00000298784.5/54537, exon 4 of 9)	10	87095206	87191465	96260	1	54537	ENST00000298786.5	62639	ENSG00000122376	SHLD2	shieldin complex subunit 2
chr4	151850726	151851126	401	*	4.83844	4.32682	5.21536	-0.726765	0.0040969	0.0138156	Distal Intergenic	4	151887543	151891263	3721	2	102724700	ENST00000515805.1	40137	ENSG00000249818	LOC102724700	uncharacterized LOC102724700
chr8	52941597	52941997	401	*	6.16495	5.74844	6.48776	-0.624131	0.00409705	0.0138156	3' UTR	8	52939182	52943734	4553	1	2831	ENST00000674939.1	2415	ENSG00000288611	NPBWR1	neuropeptides B and W receptor 1
chr7	6484016	6484416	401	*	8.96762	8.76622	9.14431	-0.362182	0.00409721	0.0138156	Promoter	7	6445953	6484190	38238	2	11014	ENST00000463747.1	0	ENSG00000136240	KDELR2	KDEL endoplasmic reticulum protein retention receptor 2
chr1	160251919	160252319	401	*	6.00663	5.62159	6.31026	-0.600496	0.00409782	0.0138171	Intron (ENST00000368073.7/50717, intron 2 of 13)	1	160261741	160263328	1588	1	100287049	ENST00000656013.1	-9422	ENSG00000228606	DCAF8-DT	DCAF8 divergent transcript
chr1	51637094	51637494	401	*	6.02638	6.3529	5.60366	0.633957	0.00409809	0.0138174	Intron (ENST00000371714.5/114883, intron 4 of 25)	1	51617114	51776912	159799	1	114883	ENST00000489990.5	19980	ENSG00000117859	OSBPL9	oxysterol binding protein like 9
chr2	25516748	25517148	401	*	4.56684	4.02933	4.95755	-0.730293	0.00409843	0.0138179	Intron (ENST00000495466.6/1838, intron 8 of 18)	2	25388318	25497651	109334	2	1838	ENST00000481841.5	-19097	ENSG00000138101	DTNB	dystrobrevin beta
chr3	24513430	24513830	401	*	4.43803	3.81147	4.87342	-0.760544	0.00410032	0.0138237	Intron (ENST00000629562.3/644990, intron 2 of 2)	3	24496342	24522420	26079	2	107986011	ENST00000685164.1	8590		LOC107986011	uncharacterized LOC107986011
chr11	72013316	72013716	401	*	7.53322	7.29481	7.73776	-0.421818	0.00410365	0.0138343	Promoter	11	72005286	72013312	8027	2	4926	ENST00000545721.1	-4	ENSG00000137497	NUMA1	nuclear mitotic apparatus protein 1
chr2	64767721	64768121	401	*	8.32632	8.08397	8.53375	-0.422046	0.00410409	0.0138352	Exon (ENST00000692605.1/ENST00000692605.1, exon 1 of 2)	2	64636533	64751005	114473	2	9792	ENST00000476805.2	-16716	ENSG00000179833	SERTAD2	SERTA domain containing 2
chr7	149741598	149741998	401	*	4.64194	4.10618	5.03174	-0.722324	0.00410443	0.0138356	Distal Intergenic	7	149730040	149730697	658	1	84626	ENST00000489951.1	11558	ENSG00000133619	KRBA1	KRAB-A domain containing 1
chr18	34744556	34744956	401	*	5.61645	5.21325	5.93124	-0.616852	0.00410457	0.0138356	Intron (ENST00000682923.1/1837, intron 2 of 17)	18	34755977	34884745	128769	1	1837	ENST00000399113.7	-11021	ENSG00000134769	DTNA	dystrobrevin alpha
chr19	2603296	2603696	401	*	8.18596	7.97953	8.36651	-0.372769	0.00410975	0.0138525	Intron (ENST00000382159.8/2788, intron 2 of 4)	19	2630715	2630793	79	1	102465838	ENST00000618087.1	-27019	ENSG00000277904	MIR7850	microRNA 7850
chr16	70563547	70563947	401	*	6.6355	6.28953	6.91434	-0.547975	0.00411029	0.0138537	Promoter	16	70563729	70565720	1992	1	23450	ENST00000562722.1	0	ENSG00000189091	SF3B3	splicing factor 3b subunit 3
chr12	22709325	22709725	401	*	4.0129	3.3447	4.46782	-0.785245	0.00411346	0.0138632	Intron (ENST00000413794.6/107984516, intron 1 of 3)	12	22700028	22732240	32213	1	107984516	ENST00000628326.1	9297		LINC02955	long intergenic non-protein coding RNA 2955
chr12	88339935	88340335	401	*	3.93939	4.39828	3.26252	0.820003	0.00411347	0.0138632	Distal Intergenic	12	88492793	88534762	41970	2	4254	ENST00000378535.4	194427	ENSG00000049130	KITLG	KIT ligand
chr19	50325515	50325915	401	*	5.42812	4.93103	5.79714	-0.694837	0.00411522	0.013868	Intron (ENST00000376959.6/3748, intron 1 of 4)	19	50311937	50329246	17310	2	3748	ENST00000376959.6	3331	ENSG00000131398	KCNC3	potassium voltage-gated channel subfamily C member 3
chr3	187319435	187319835	401	*	5.48722	5.08037	5.80422	-0.615816	0.00411524	0.013868	Distal Intergenic	3	187256815	187291980	35166	2	5648	ENST00000392475.2	-27455	ENSG00000127241	MASP1	MBL associated serine protease 1
chr14	68863185	68863585	401	*	5.72805	5.23777	6.0933	-0.683192	0.00411564	0.0138687	Distal Intergenic	14	68874133	68879099	4967	2	87	ENST00000553882.2	15514	ENSG00000072110	ACTN1	actinin alpha 1
chr14	39406521	39406921	401	*	3.9202	3.2	4.39838	-0.797735	0.00411621	0.01387	Intron (ENST00000298097.8/254170, intron 1 of 3)	14	39399566	39431875	32310	2	254170	ENST00000554190.1	24954	ENSG00000165355	FBXO33	F-box protein 33
chr9	68495242	68495642	401	*	5.56342	5.08733	5.92078	-0.664847	0.0041168	0.0138714	Intron (ENST00000396396.6/5239, intron 9 of 10)	9	68496825	68531061	34237	1	5239	ENST00000496758.1	-1183	ENSG00000154330	PGM5	phosphoglucomutase 5
chr2	134375928	134376328	401	*	6.89936	6.52443	7.19668	-0.577852	0.00411757	0.0138734	Intron (ENST00000409645.5/4249, intron 11 of 16)	2	134455760	134459274	3515	2	81615	ENST00000467316.1	82946	ENSG00000152128	TMEM163	transmembrane protein 163
chr3	52239019	52239419	401	*	7.83175	7.52889	8.08193	-0.499254	0.00411789	0.0138737	Promoter	3	52239258	52241097	1840	1	101929054	ENST00000483834.1	0	ENSG00000243224	TWF2-DT	TWF2 divergent transcript
chr12	69290978	69291378	401	*	5.34775	4.87202	5.7049	-0.681038	0.004118	0.0138737	Distal Intergenic	12	69273157	69273218	62	2	100302182	ENST00000636976.1	-17760	ENSG00000283476	MIR1279	microRNA 1279
chr8	91069961	91070361	401	*	8.98075	8.77843	9.15815	-0.364105	0.00412021	0.0138805	Promoter	8	91059318	91070192	10875	2	100506365	ENST00000522817.3	0	ENSG00000253738	OTUD6B-AS1	OTUD6B antisense RNA 1 (head to head)
chr6	160156831	160157231	401	*	5.09601	4.59853	5.46524	-0.689288	0.00412048	0.0138808	Promoter	6	160155954	160158718	2765	1	6580	ENST00000478607.1	877	ENSG00000175003	SLC22A1	solute carrier family 22 member 1
chr8	124761862	124762262	401	*	5.16402	5.55676	4.62265	0.713908	0.00412101	0.013882	Distal Intergenic	8	124550784	124728473	177690	2	9788	ENST00000518547.6	-33389	ENSG00000170873	MTSS1	MTSS I-BAR domain containing 1
chr18	76565343	76565743	401	*	7.84853	7.59327	8.06535	-0.43784	0.00412178	0.013884	Intron (ENST00000583578.6/284276, intron 2 of 3)	18	76543587	76558592	15006	1	284276	ENST00000584120.1	21756	ENSG00000266256	LINC00908	long intergenic non-protein coding RNA 908
chr17	40201843	40202243	401	*	6.72442	6.40005	6.98909	-0.527372	0.00412358	0.0138894	Distal Intergenic	17	40193597	40193663	67	1	102465523	ENST00000610636.1	8246	ENSG00000274621	MIR6867	microRNA 6867
chr18	45016546	45016946	401	*	5.59309	5.09215	5.96421	-0.689458	0.004124	0.0138895	Intron (ENST00000677068.1/26040, intron 4 of 5)	18	44970082	44970166	85	2	100422829	ENST00000577285.1	-46380	ENSG00000265957	MIR4319	microRNA 4319
chr3	51100249	51100649	401	*	5.6584	5.19252	6.01	-0.667621	0.00412401	0.0138895	Intron (ENST00000266037.10/1795, intron 9 of 52)	3	51385291	51389397	4107	1	7873	ENST00000528157.7	-284642	ENSG00000145050	MANF	mesencephalic astrocyte derived neurotrophic factor
chr3	128052138	128052538	401	*	9.27158	9.06337	9.4535	-0.37455	0.00412415	0.0138895	Promoter	3	127692132	128052190	360059	2	11343	ENST00000648300.1	0	ENSG00000074416	MGLL	monoglyceride lipase
chr10	93445569	93445969	401	*	8.36197	8.13446	8.55844	-0.404228	0.00412437	0.0138897	Intron (ENST00000359263.9/26509, intron 3 of 53)	10	93306430	93482194	175765	2	26509	ENST00000358334.9	36225	ENSG00000138119	MYOF	myoferlin
chr15	49460386	49460786	401	*	5.7884	5.40409	6.09158	-0.589736	0.00412496	0.0138911	Intron (ENST00000267843.9/2252, intron 2 of 3)	15	49434396	49484520	50125	1	2252	ENST00000560704.1	25990	ENSG00000140285	FGF7	fibroblast growth factor 7
chr1	43688689	43689089	401	*	6.35896	6.01364	6.63738	-0.548844	0.00412536	0.0138918	3' UTR	1	43690590	43692278	1689	1	9682	ENST00000481296.1	-1501	ENSG00000066135	KDM4A	lysine demethylase 4A
chr11	61378664	61379064	401	*	8.31964	8.10471	8.50666	-0.379979	0.00412599	0.0138933	Distal Intergenic	11	61367905	61369211	1307	1	51524	ENST00000543833.1	10759	ENSG00000149483	TMEM138	transmembrane protein 138
chr14	96824241	96824641	401	*	5.07582	4.56404	5.45283	-0.695033	0.00412719	0.0138962	Intron (ENST00000553683.2/7443, intron 1 of 13)	14	96831156	96881354	50199	1	7443	ENST00000680756.1	-6515	ENSG00000100749	VRK1	VRK serine/threonine kinase 1
chr13	98658130	98658530	401	*	5.58874	5.09085	5.95819	-0.686257	0.00412721	0.0138962	Distal Intergenic	13	98720527	98726567	6041	2	6564	ENST00000376494.1	68037	ENSG00000088386	SLC15A1	solute carrier family 15 member 1
chr1	151047532	151047932	401	*	7.27864	6.94786	7.54755	-0.537007	0.00412801	0.0138983	Promoter	1	151047751	151051420	3670	1	54964	ENST00000368926.6	0	ENSG00000143443	C1orf56	chromosome 1 open reading frame 56
chr11	119666394	119666794	401	*	6.29798	5.92439	6.59445	-0.576044	0.00412853	0.0138995	Intron (ENST00000341398.6/5818, intron 5 of 7)	11	119674382	119675669	1288	2	5818	ENST00000524429.2	8875	ENSG00000110400	NECTIN1	nectin cell adhesion molecule 1
chr6	157244173	157244573	401	*	8.60511	8.40006	8.78461	-0.366209	0.00412895	0.0139003	Distal Intergenic	6	157198509	157208700	10192	1	57492	ENST00000636254.1	45664	ENSG00000049618	ARID1B	AT-rich interaction domain 1B
chr5	114449864	114450264	401	*	5.90743	5.48938	6.23117	-0.62673	0.00412948	0.0139015	Intron (ENST00000512097.9/3781, intron 6 of 10)	5	114433578	114493442	59865	1	3781	ENST00000505491.1	16286	ENSG00000080709	KCNN2	potassium calcium-activated channel subfamily N member 2
chr3	154900774	154901174	401	*	6.25323	5.90166	6.53569	-0.556088	0.00412984	0.0139021	Distal Intergenic	3	154969283	154970223	941	2	105374171	ENST00000486545.1	69049	ENSG00000243953	LOC105374171	uncharacterized LOC105374171
chr2	37713301	37713701	401	*	6.43184	6.74908	6.02458	0.610922	0.00413176	0.0139079	Intron (ENST00000453555.1/10602, intron 2 of 3)	2	37646484	37738468	91985	2	10602	ENST00000453555.1	24767	ENSG00000163171	CDC42EP3	CDC42 effector protein 3
chr6	108074592	108074992	401	*	8.69941	8.47414	8.89422	-0.399006	0.00413363	0.0139136	Promoter	6	108041409	108074741	33333	2	28962	ENST00000193322.8	0	ENSG00000081087	OSTM1	osteoclastogenesis associated transmembrane protein 1
chr3	142723819	142724219	401	*	7.78388	7.51233	8.01233	-0.465391	0.00413416	0.0139148	Promoter	3	142724034	142807888	83855	1	7220	ENST00000476941.6	0	ENSG00000144935	TRPC1	transient receptor potential cation channel subfamily C member 1
chrX	153928192	153928592	401	*	9.12035	8.87989	9.3264	-0.421234	0.00413503	0.0139171	Promoter	23	153920708	153928419	7712	2	393	ENST00000442262.5	0	ENSG00000089820	ARHGAP4	Rho GTPase activating protein 4
chr12	22981695	22982095	401	*	4.34969	3.68584	4.80261	-0.780012	0.00413523	0.0139172	Intron (ENST00000538317.6/ENST00000538317.6, intron 6 of 11)	12	22964577	23188807	224231	1	101928441	ENST00000651851.1	17118	ENSG00000256321	LOC101928441	uncharacterized LOC101928441
chr2	231192401	231192801	401	*	7.72378	7.47054	7.93914	-0.432013	0.00413653	0.013921	Distal Intergenic	2	231198546	231345202	146657	1	80210	ENST00000349938.8	-5745	ENSG00000135931	ARMC9	armadillo repeat containing 9
chr14	59060866	59061266	401	*	4.35637	4.79917	3.7142	0.774284	0.00413833	0.0139263	Intron (ENST00000666814.1/107984642, intron 3 of 3)	14	59188646	59266161	77516	1	23002	ENST00000556596.1	-127380	ENSG00000100592	DAAM1	dishevelled associated activator of morphogenesis 1
chr16	70735231	70735631	401	*	8.00454	7.77869	8.19978	-0.403166	0.00413847	0.0139263	Intron (ENST00000568886.5/55697, intron 7 of 12)	16	70688043	70744580	56538	2	55697	ENST00000566416.1	8949	ENSG00000103043	VAC14	VAC14 component of PIKFYVE complex
chr9	6055234	6055634	401	*	4.86427	4.28501	5.27645	-0.742197	0.00414056	0.0139327	Intron (ENST00000437881.1/ENST00000437881.1, intron 1 of 1)	9	6013866	6015625	1760	2	26953	ENST00000623170.1	-39609	ENSG00000137040	RANBP6	RAN binding protein 6
chr6	151765517	151765917	401	*	6.35316	5.96747	6.65719	-0.586613	0.00414144	0.0139351	Intron (ENST00000473497.5/2099, intron 2 of 2)	6	151804431	152099053	294623	1	2099	ENST00000338799.9	-38514	ENSG00000091831	ESR1	estrogen receptor 1
chr1	78114348	78114748	401	*	5.43902	4.99281	5.77933	-0.644761	0.00414214	0.0139368	Intron (ENST00000370759.4/54810, intron 3 of 5)	1	78045966	78138444	92479	1	54810	ENST00000370759.4	68382	ENSG00000137960	GIPC2	GIPC PDZ domain containing family member 2
chr11	68126789	68127189	401	*	4.35573	4.77323	3.76585	0.76451	0.00414311	0.0139395	Intron (ENST00000530842.2/105369362, intron 1 of 2)	11	68122053	68130518	8466	1	105369362	ENST00000527519.2	4736	ENSG00000255236	CHKA-DT	CHKA divergent transcript
chr3	174090669	174091069	401	*	4.9404	4.44283	5.30967	-0.686662	0.00414398	0.0139418	Intron (ENST00000457714.5/22871, intron 4 of 6)	3	174136435	174279362	142928	1	22871	ENST00000466350.1	-45366	ENSG00000169760	NLGN1	neuroligin 1
chr3	15768950	15769350	401	*	7.13262	6.82822	7.38385	-0.496824	0.00414462	0.0139429	Intron (ENST00000683139.1/23243, intron 2 of 27)	3	15724397	15756548	32152	2	23243	ENST00000460278.5	-12402	ENSG00000206560	ANKRD28	ankyrin repeat domain 28
chr7	84729325	84729725	401	*	4.57995	3.99485	4.99505	-0.731553	0.00414467	0.0139429	Distal Intergenic	7	84549206	84584322	35117	1	101927378	ENST00000446000.1	180119	ENSG00000235139	LINC03017	long intergenic non-protein coding RNA 3017
chr2	26901685	26902085	401	*	4.44062	3.86938	4.84875	-0.734284	0.00414493	0.0139432	Intron (ENST00000450961.5/56896, intron 2 of 3)	2	26938459	26948856	10398	1	56896	ENST00000484882.1	-36374	ENSG00000157851	DPYSL5	dihydropyrimidinase like 5
chr1	205227694	205228094	401	*	7.79934	7.5384	8.02024	-0.446446	0.00414572	0.0139452	Promoter	1	205227946	205273343	45398	1	9911	ENST00000358024.8	0	ENSG00000133069	TMCC2	transmembrane and coiled-coil domain family 2
chr12	89971885	89972285	401	*	6.7632	7.02428	6.4442	0.519394	0.00414706	0.0139486	Intron (ENST00000651272.1/105369890, intron 4 of 6)	12	89947693	89949726	2034	1	105369891	ENST00000547094.1	24192	ENSG00000257725	LINC02399	long intergenic non-protein coding RNA 2399
chr9	15296676	15297076	401	*	5.88376	5.50862	6.1812	-0.579679	0.00414718	0.0139486	Intron (ENST00000512701.6/158219, intron 1 of 19)	9	15249042	15307209	58168	2	158219	ENST00000506891.1	10133	ENSG00000155158	TTC39B	tetratricopeptide repeat domain 39B
chr9	135907515	135907915	401	*	8.68036	8.41022	8.9078	-0.459477	0.00414726	0.0139486	Promoter	9	135907812	135913513	5702	1	107987141	ENST00000423793.1	0		CAMSAP1-DT	CAMSAP1 divergent transcript
chr19	1438143	1438543	401	*	7.92807	7.6377	8.16967	-0.485124	0.00414884	0.0139533	Promoter	19	1438358	1440494	2137	1	6209	ENST00000233609.8	0	ENSG00000115268	RPS15	ribosomal protein S15
chr8	130421327	130421727	401	*	5.31892	4.846	5.6745	-0.664185	0.00414902	0.0139533	Intron (ENST00000518721.6/50807, intron 1 of 29)	8	130180867	130427802	246936	2	50807	ENST00000520927.5	6075	ENSG00000153317	ASAP1	ArfGAP with SH3 domain, ankyrin repeat and PH domain 1
chr9	13034209	13034609	401	*	5.41614	4.94438	5.77107	-0.661393	0.00415012	0.0139564	Promoter	9	12958503	13034326	75824	2	107987047	ENST00000649120.1	0		LOC107987047	uncharacterized LOC107987047
chr2	98269164	98269564	401	*	4.8117	4.23693	5.22162	-0.739103	0.00415056	0.0139567	3' UTR	2	98245433	98312946	67514	1	200403	ENST00000614454.1	23731	ENSG00000168658	VWA3B	von Willebrand factor A domain containing 3B
chr22	44326131	44326531	401	*	5.27441	4.82629	5.61584	-0.642604	0.00415057	0.0139567	Distal Intergenic	22	44243665	44312951	69287	2	85352	ENST00000381176.5	-13180	ENSG00000138944	SHISAL1	shisa like 1
chr8	42391603	42392003	401	*	8.61946	8.36303	8.83711	-0.440135	0.0041511	0.0139579	Promoter	8	42391624	42401886	10263	1	7419	ENST00000518563.5	0	ENSG00000078668	VDAC3	voltage dependent anion channel 3
chr17	8162791	8163191	401	*	7.33593	6.7231	7.76471	-0.767581	0.0041537	0.0139652	Promoter	17	8150816	8162975	12160	2	6844	ENST00000498285.1	0	ENSG00000220205	VAMP2	vesicle associated membrane protein 2
chr14	79467875	79468275	401	*	4.52619	3.98691	4.91784	-0.743498	0.00415372	0.0139652	Intron (ENST00000634499.2/9369, intron 17 of 21)	14	79314051	79861959	547909	1	9369	ENST00000556003.1	153824	ENSG00000021645	NRXN3	neurexin 3
chr5	107253785	107254185	401	*	6.50379	6.12642	6.80263	-0.579685	0.00415387	0.0139652	Distal Intergenic	5	107380984	107388553	7570	2	1946	ENST00000510359.1	134368	ENSG00000184349	EFNA5	ephrin A5
chr11	117319420	117319820	401	*	6.13523	5.80301	6.40508	-0.536714	0.00415405	0.0139652	Intron (ENST00000525734.5/22897, intron 1 of 4)	11	117287351	117316259	28909	2	23621	ENST00000528053.5	-3161	ENSG00000186318	BACE1	beta-secretase 1
chr14	60248942	60249342	401	*	8.85083	8.61536	9.0532	-0.412849	0.00415418	0.0139652	Promoter	14	60249221	60299087	49867	1	5494	ENST00000395076.9	0	ENSG00000100614	PPM1A	protein phosphatase, Mg2+/Mn2+ dependent 1A
chr7	80498455	80498855	401	*	4.6387	5.0909	3.97641	0.794555	0.00415527	0.0139683	Intron (ENST00000435819.5/948, intron 3 of 16)	7	80458635	80512064	53430	2	346562	ENST00000398291.4	13209	ENSG00000214415	GNAT3	G protein subunit alpha transducin 3
chr12	21907006	21907406	401	*	5.02754	4.54302	5.38961	-0.672478	0.00415619	0.0139707	Intron (ENST00000261200.9/10060, intron 11 of 39)	12	21805174	21910978	105805	2	10060	ENST00000544039.5	3572	ENSG00000069431	ABCC9	ATP binding cassette subfamily C member 9
chr18	58584764	58585164	401	*	6.40924	6.03636	6.70528	-0.581297	0.00415635	0.0139707	Intron (ENST00000361673.4/115701, intron 3 of 12)	18	58580260	58580973	714	2	115701	ENST00000590642.1	-3791	ENSG00000198796	ALPK2	alpha kinase 2
chr19	52601010	52601410	401	*	7.45929	7.14601	7.71652	-0.51364	0.00415656	0.0139708	Intron (ENST00000600714.5/55769, intron 5 of 5)	19	52592038	52597345	5308	1	55762	ENST00000456718.1	8972	ENSG00000167562	ZNF701	zinc finger protein 701
chr17	63849022	63849422	401	*	5.78154	5.34988	6.11335	-0.642267	0.00415801	0.0139751	Promoter	17	63849292	63862531	13240	1	146771	ENST00000463377.6	0	ENSG00000240280	TCAM1P	testicular cell adhesion molecule 1, pseudogene
chr4	155592635	155593035	401	*	6.51992	6.18886	6.78901	-0.527956	0.00415825	0.0139753	Distal Intergenic	4	155666726	155730622	63897	1	2982	ENST00000621234.4	-73691	ENSG00000164116	GUCY1A1	guanylate cyclase 1 soluble subunit alpha 1
chr20	45842419	45842819	401	*	6.32193	5.9815	6.59717	-0.551964	0.00415925	0.013978	3' UTR	20	45842023	45849110	7088	2	10005	ENST00000484975.5	6291	ENSG00000101473	ACOT8	acyl-CoA thioesterase 8
chr1	178932176	178932576	401	*	8.82177	8.55638	9.04584	-0.454444	0.00415943	0.013978	Distal Intergenic	1	178893838	178916375	22538	1	55103	ENST00000478871.1	38338	ENSG00000116191	RALGPS2	Ral GEF with PH domain and SH3 binding motif 2
chr17	68035420	68035820	401	*	8.98722	8.77022	9.1758	-0.386795	0.00416026	0.0139802	Promoter	17	68035636	68046854	11219	1	3838	ENST00000676594.1	0	ENSG00000182481	KPNA2	karyopherin subunit alpha 2
chr12	43208627	43209027	401	*	4.97223	5.31928	4.51433	0.668637	0.00416048	0.0139803	Distal Intergenic	12	43155315	43163110	7796	1	105369740	ENST00000553211.1	53312	ENSG00000258331	LINC02461	long intergenic non-protein coding RNA 2461
chr8	102799641	102800041	401	*	4.32555	3.64859	4.78447	-0.786654	0.00416239	0.0139861	Distal Intergenic	8	102805517	102809566	4050	1	401472	ENST00000522715.1	-5476		GASAL1	growth arrest associated lncRNA 1
chr12	95681375	95681775	401	*	3.67712	4.17609	2.90803	0.831822	0.00416326	0.0139882	Intron (ENST00000343702.9/59277, intron 7 of 9)	12	95649255	95673999	24745	1	100132594	ENST00000552554.1	32120	ENSG00000257150	PGAM1P5	phosphoglycerate mutase 1 pseudogene 5
chr5	180831411	180831811	401	*	7.79559	7.54834	8.0066	-0.43375	0.00416341	0.0139882	Promoter	5	180829954	180831605	1652	2	100859930	ENST00000623091.1	0	ENSG00000278970	HEIH	hepatocellular carcinoma up-regulated EZH2-associated long non-coding RNA
chr10	100518717	100519117	401	*	4.72366	4.14527	5.13539	-0.73502	0.0041637	0.0139882	Promoter	10	100486924	100519835	32912	2	25956	ENST00000482456.6	718	ENSG00000075826	SEC31B	SEC31 homolog B, COPII coat complex component
chr9	100427005	100427405	401	*	7.82947	7.49158	8.10305	-0.546938	0.00416372	0.0139882	Promoter	9	100427143	100451734	24592	1	91283	ENST00000395067.7	0	ENSG00000066697	MSANTD3	Myb/SANT DNA binding domain containing 3
chr8	107803869	107804269	401	*	6.60236	6.26379	6.87639	-0.550875	0.00416417	0.0139891	Distal Intergenic	8	107958228	107989555	31328	2	340419	ENST00000521757.1	185286	ENSG00000147655	RSPO2	R-spondin 2
chr8	21509195	21509595	401	*	7.19304	6.93291	7.41335	-0.452205	0.00416489	0.0139909	Distal Intergenic	8	21298206	21308174	9969	1	101929172	ENST00000522755.1	210989	ENSG00000254334	LOC101929172	uncharacterized LOC101929172
chr17	15156043	15156443	401	*	4.37875	3.79727	4.79204	-0.740906	0.00416597	0.0139935	Distal Intergenic	17	15105237	15106187	951	2	94151	ENST00000579752.1	-49856		CDRT8	CMT1A duplicated region transcript 8
chr8	116866462	116866862	401	*	4.72057	4.21085	5.09647	-0.710589	0.00416602	0.0139935	Promoter	8	116846066	116866629	20564	2	5885	ENST00000690166.1	0	ENSG00000164754	RAD21	RAD21 cohesin complex component
chr11	65333612	65334012	401	*	8.3033	7.9997	8.55399	-0.502338	0.00416636	0.013994	Promoter	11	65333852	65342002	8151	1	5977	ENST00000444314.6	0	ENSG00000133884	DPF2	double PHD fingers 2
chr1	179025644	179026044	401	*	8.74438	8.51049	8.94558	-0.412757	0.004167	0.0139956	Promoter	1	179025804	179050316	24513	1	9917	ENST00000440702.5	0	ENSG00000116199	FAM20B	FAM20B glycosaminoglycan xylosylkinase
chr7	77281993	77282393	401	*	4.36134	3.76545	4.78181	-0.761939	0.00416797	0.0139982	Promoter	7	77282299	77295213	12915	1	57639	ENST00000461259.5	0	ENSG00000135205	CCDC146	coiled-coil domain containing 146
chr7	33809221	33809621	401	*	6.09569	6.44339	5.63665	0.653916	0.00416816	0.0139982	Intron (ENST00000672453.1/27241, intron 21 of 22)	7	33725981	33728456	2476	1	55025	ENST00000311067.3	83240	ENSG00000173862	FLJ20712	uncharacterized FLJ20712
chr7	40763779	40764179	401	*	5.60959	5.20071	5.92782	-0.619474	0.00416841	0.0139984	Intron (ENST00000401647.7/79783, intron 12 of 12)	7	40793182	40860757	67576	1	79783	ENST00000464028.1	-29003	ENSG00000175600	SUGCT	succinyl-CoA:glutarate-CoA transferase
chr14	81170286	81170686	401	*	8.32374	8.10219	8.51576	-0.396395	0.00416857	0.0139984	Promoter	14	81012099	81170429	158331	2	101928462	ENST00000646052.2	0		LOC101928462	uncharacterized LOC101928462
chr3	36480940	36481340	401	*	5.44656	5.0206	5.775	-0.624752	0.0041689	0.0139989	Intron (ENST00000457375.6/6769, intron 2 of 8)	3	36486171	36506237	20067	1	6769	ENST00000473452.1	-4831	ENSG00000144681	STAC	SH3 and cysteine rich domain
chr14	88335173	88335573	401	*	4.35885	3.75327	4.78409	-0.761858	0.00416947	0.0140002	Distal Intergenic	14	88180103	88326907	146805	2	54207	ENST00000340700.9	-8266	ENSG00000100433	KCNK10	potassium two pore domain channel subfamily K member 10
chr8	57113709	57114109	401	*	4.94699	4.41307	5.33581	-0.704171	0.00417368	0.0140137	Distal Intergenic	8	57142659	57232555	89897	1	100507651	ENST00000669200.1	-28550	ENSG00000253301	LINC01606	long intergenic non-protein coding RNA 1606
chr12	100827916	100828316	401	*	4.23362	3.5762	4.68357	-0.779505	0.00417386	0.0140137	Intron (ENST00000549155.6/121601, intron 3 of 10)	12	100794807	101128641	333835	1	121601	ENST00000392979.7	33109	ENSG00000151572	ANO4	anoctamin 4
chr12	50786801	50787201	401	*	7.02018	6.73745	7.25647	-0.469303	0.00417476	0.0140162	Intron (ENST00000552510.5/466, intron 2 of 4)	12	50764509	50814368	49860	1	466	ENST00000552487.1	22292	ENSG00000123268	ATF1	activating transcription factor 1
chr1	44947369	44947769	401	*	7.34339	7.05012	7.587	-0.494045	0.00417538	0.0140177	Intron (ENST00000360403.7/8891, intron 3 of 11)	1	44850776	44926655	75880	2	8891	ENST00000439363.5	-20714	ENSG00000070785	EIF2B3	eukaryotic translation initiation factor 2B subunit gamma
chr21	17921563	17921963	401	*	6.55455	6.23669	6.81487	-0.520672	0.00417607	0.0140188	Intron (ENST00000400128.5/140578, intron 2 of 6)	21	17917340	18267373	350034	1	140578	ENST00000400135.5	4223	ENSG00000154645	CHODL	chondrolectin
chr2	160956516	160956916	401	*	5.80678	6.1451	5.36401	0.649866	0.00417608	0.0140188	Distal Intergenic	2	161136908	161236187	99280	1	10010	ENST00000259075.6	-179992	ENSG00000136560	TANK	TRAF family member associated NFKB activator
chr1	68174048	68174448	401	*	7.4833	7.21386	7.71026	-0.460071	0.00417639	0.0140192	Intron (ENST00000420587.5/100289178, intron 9 of 9)	1	68148567	68176377	27811	2	79971	ENST00000497187.5	1929	ENSG00000116729	WLS	Wnt ligand secretion mediator
chr9	129178116	129178516	401	*	8.75445	8.50706	8.96557	-0.42976	0.00417663	0.0140194	Promoter	9	129175552	129178261	2710	2	389792	ENST00000372491.4	0	ENSG00000188483	IER5L	immediate early response 5 like
chr15	63922524	63922924	401	*	6.27889	5.94604	6.54915	-0.539215	0.00417799	0.0140234	3' UTR	15	63924512	63926074	1563	2	23604	ENST00000558076.1	3150	ENSG00000035664	DAPK2	death associated protein kinase 2
chr17	15612968	15613368	401	*	3.69886	2.95972	4.18521	-0.839463	0.00417916	0.0140267	Intron (ENST00000395667.7/374286, intron 4 of 12)	17	15605224	15615694	10471	2	374286	ENST00000261644.8	2326	ENSG00000241322	FBXW10B	F-box and WD repeat domain containing 10B
chr9	120348838	120349238	401	*	5.43736	4.93392	5.80984	-0.697903	0.00418079	0.0140316	Distal Intergenic	9	120389195	120390277	1083	2	55755	ENST00000495406.1	41039	ENSG00000136861	CDK5RAP2	CDK5 regulatory subunit associated protein 2
chr1	237031453	237031853	401	*	4.49227	3.93138	4.89511	-0.734451	0.00418413	0.0140422	Distal Intergenic	1	237042184	237833988	791805	1	6262	ENST00000366574.7	-10331	ENSG00000198626	RYR2	ryanodine receptor 2
chr9	124415307	124415707	401	*	7.07599	6.67092	7.3919	-0.614382	0.00418446	0.0140422	Promoter	9	124353465	124415442	61978	2	5695	ENST00000259457.8	0	ENSG00000136930	PSMB7	proteasome 20S subunit beta 7
chr1	115251827	115252227	401	*	7.31291	7.04728	7.53715	-0.448028	0.00418452	0.0140422	Distal Intergenic	1	115283034	115368072	85039	1	112840934	ENST00000425449.1	-30807	ENSG00000228035	NGF-AS1	NGF antisense RNA 1
chr7	135211415	135211815	401	*	9.15998	8.94995	9.34328	-0.37652	0.00418595	0.0140464	Promoter	7	135183839	135211526	27688	2	29062	ENST00000354475.5	0	ENSG00000105875	WDR91	WD repeat domain 91
chr10	69319340	69319740	401	*	6.37585	6.7116	5.93747	0.641109	0.00418681	0.0140487	Promoter	10	69318853	69401864	83012	1	3098	ENST00000493591.6	487	ENSG00000156515	HK1	hexokinase 1
chr14	61561870	61562270	401	*	8.5528	8.73683	8.34181	0.374229	0.00418731	0.0140498	Exon (ENST00000508827.1/101927780, exon 4 of 5)	14	61556313	61570194	13882	2	101927780	ENST00000553288.5	7924	ENSG00000250548	LINC01303	long intergenic non-protein coding RNA 1303
chr16	3165899	3166299	401	*	6.4909	6.04529	6.83086	-0.644455	0.00418787	0.014051	Distal Intergenic	16	3147128	3148073	946	1	197350	ENST00000576807.1	18771	ENSG00000228146	CASP16P	caspase 16, pseudogene
chr1	86207318	86207718	401	*	4.49301	4.88921	3.945	0.731562	0.00418802	0.014051	Distal Intergenic	1	86126092	86156943	30852	2	255631	ENST00000496682.2	-50375	ENSG00000171502	COL24A1	collagen type XXIV alpha 1 chain
chr2	42872668	42873068	401	*	6.32905	5.88849	6.66607	-0.641082	0.00418986	0.0140565	Distal Intergenic	2	42769887	42792593	22707	2	23498	ENST00000406924.6	-80075	ENSG00000162882	HAAO	3-hydroxyanthranilate 3,4-dioxygenase
chr3	52190232	52190632	401	*	7.53976	7.80434	7.2155	0.526998	0.0041921	0.0140634	Distal Intergenic	3	52198086	52214180	16095	1	211	ENST00000469224.5	-7454	ENSG00000023330	ALAS1	5'-aminolevulinate synthase 1
chr14	51449016	51449416	401	*	6.04595	6.35172	5.65744	0.59439	0.0041924	0.0140638	Distal Intergenic	14	51489100	51689745	200646	1	122786	ENST00000556137.5	-39684	ENSG00000139926	FRMD6	FERM domain containing 6
chr1	3453127	3453527	401	*	5.58904	5.13422	5.93432	-0.657104	0.00419365	0.0140674	Distal Intergenic	1	3454665	3481113	26449	1	27237	ENST00000378378.9	-1138	ENSG00000130762	ARHGEF16	Rho guanine nucleotide exchange factor 16
chr14	39320334	39320734	401	*	3.8119	3.06877	4.29996	-0.812946	0.00419553	0.0140726	Intron (ENST00000553728.1/4253, intron 22 of 27)	14	39313401	39315302	1902	1	4253	ENST00000556593.1	6933	ENSG00000150527	MIA2	MIA SH3 domain ER export factor 2
chr10	129466885	129467285	401	*	8.15373	7.86825	8.39194	-0.480865	0.00419564	0.0140726	Promoter	10	129467190	129767519	300330	1	4255	ENST00000306010.8	0	ENSG00000170430	MGMT	O-6-methylguanine-DNA methyltransferase
chr1	39352882	39353282	401	*	3.9749	3.25059	4.45487	-0.804925	0.00419575	0.0140726	Exon (ENST00000361689.7/23499, exon 39 of 94)	1	39355547	39359786	4240	1	23499	ENST00000688426.1	-2265	ENSG00000127603	MACF1	microtubule actin crosslinking factor 1
chr9	125374690	125375090	401	*	5.51739	5.05624	5.8663	-0.661767	0.00419641	0.0140737	Distal Intergenic	9	125354697	125359847	5151	1	26130	ENST00000467707.1	19993	ENSG00000165219	GAPVD1	GTPase activating protein and VPS9 domains 1
chr8	65634085	65634485	401	*	8.98084	8.7324	9.19271	-0.431191	0.00419642	0.0140737	Promoter	8	65602458	65634177	31720	2	55156	ENST00000276569.8	0	ENSG00000104442	ARMC1	armadillo repeat containing 1
chr12	132614853	132615253	401	*	6.36789	5.97779	6.67465	-0.592552	0.00419721	0.0140757	Distal Intergenic	12	132618776	132622388	3613	1	22953	ENST00000643471.2	-3523	ENSG00000187848	P2RX2	purinergic receptor P2X 2
chr15	62390299	62390699	401	*	7.50317	7.17281	7.7718	-0.535172	0.00419896	0.014081	Promoter	15	62390526	62476414	85889	1	83660	ENST00000561322.1	0	ENSG00000171914	TLN2	talin 2
chr11	57335698	57336098	401	*	7.87759	7.65584	8.06976	-0.393973	0.00419934	0.0140816	Promoter	11	57325986	57335851	9866	2	6749	ENST00000293880.9	0	ENSG00000149136	SSRP1	structure specific recognition protein 1
chr15	88638581	88638981	401	*	8.20387	7.99449	8.38667	-0.377431	0.00420024	0.014084	Promoter	15	88638953	88655531	16579	1	3669	ENST00000559876.2	0	ENSG00000172183	ISG20	interferon stimulated exonuclease gene 20
chr6	34163809	34164209	401	*	5.29327	4.77788	5.67222	-0.701046	0.0042026	0.0140908	Distal Intergenic	6	34021854	34155622	133769	2	2914	ENST00000374177.7	-8187	ENSG00000124493	GRM4	glutamate metabotropic receptor 4
chr12	569732	570132	401	*	7.41633	7.13209	7.65368	-0.476075	0.00420262	0.0140908	Intron (ENST00000305108.10/4815, intron 1 of 3)	12	585693	586486	794	2	105369595	ENST00000538943.2	16354	ENSG00000256020	LOC105369595	uncharacterized LOC105369595
chr3	15859658	15860058	401	*	8.02899	7.7892	8.23454	-0.419065	0.00420417	0.0140948	Promoter	3	15667236	15859771	192536	2	23243	ENST00000399451.6	0	ENSG00000206560	ANKRD28	ankyrin repeat domain 28
chrX	101751542	101751942	401	*	4.0694	4.53669	3.37389	0.798569	0.00420424	0.0140948	Distal Intergenic	23	101832537	101843278	10742	2	55998	ENST00000537026.6	91336	ENSG00000126952	NXF5	nuclear RNA export factor 5
chr5	36744542	36744942	401	*	6.18666	5.82489	6.47566	-0.567087	0.00420436	0.0140948	Distal Intergenic	5	36702630	36725195	22566	2	107986412	ENST00000508745.1	-19347	ENSG00000250155	LOC107986412	uncharacterized LOC107986412
chr2	37020570	37020970	401	*	6.15134	5.78494	6.44327	-0.574951	0.0042052	0.014097	Exon (ENST00000233099.6/54497, exon 25 of 36)	2	37008168	37013995	5828	2	54497	ENST00000471051.1	-6575	ENSG00000008869	HEATR5B	HEAT repeat containing 5B
chr5	170434956	170435356	401	*	5.56659	5.06938	5.93566	-0.689118	0.00420666	0.0141013	Intron (ENST00000518527.1/30820, intron 1 of 1)	5	170382652	170389634	6983	2	3779	ENST00000521859.1	-45322	ENSG00000145936	KCNMB1	potassium calcium-activated channel subfamily M regulatory beta subunit 1
chr12	106204555	106204955	401	*	5.2218	4.79648	5.54986	-0.629234	0.00420807	0.0141054	Distal Intergenic	12	106237881	106248020	10140	2	10970	ENST00000378026.5	43065	ENSG00000136026	CKAP4	cytoskeleton associated protein 4
chr20	36745983	36746383	401	*	8.19637	7.91248	8.43349	-0.478475	0.00420906	0.0141072	Promoter	20	36651766	36746053	94288	2	57446	ENST00000373803.6	0	ENSG00000101079	NDRG3	NDRG family member 3
chr4	85566069	85566469	401	*	5.95337	5.57425	6.2533	-0.584831	0.00420917	0.0141072	Intron (ENST00000395184.6/83478, intron 1 of 9)	4	85570593	85722386	151794	1	83478	ENST00000509709.1	-4124	ENSG00000138639	ARHGAP24	Rho GTPase activating protein 24
chr7	88300538	88300938	401	*	4.031	3.37275	4.48133	-0.773591	0.00420924	0.0141072	Intron (ENST00000631117.2/ENST00000631117.2, intron 4 of 4)	7	88281483	88306880	25398	2	79689	ENST00000414498.1	5942	ENSG00000127954	STEAP4	STEAP4 metalloreductase
chr13	52850643	52851043	401	*	5.348	4.91415	5.6811	-0.641778	0.00420934	0.0141072	Distal Intergenic	13	52843979	52848641	4663	2	5100	ENST00000338862.5	-2002	ENSG00000136099	PCDH8	protocadherin 8
chrX	130165683	130166083	401	*	7.95657	7.70689	8.16934	-0.433486	0.00420999	0.0141085	Promoter	23	130124666	130165727	41062	2	9131	ENST00000675050.1	0	ENSG00000156709	AIFM1	apoptosis inducing factor mitochondria associated 1
chr17	7350139	7350539	401	*	8.52774	8.30472	8.72086	-0.397666	0.00421019	0.0141085	Promoter	17	7350317	7351476	1160	1	9744	ENST00000571471.5	0	ENSG00000072818	ACAP1	ArfGAP with coiled-coil, ankyrin repeat and PH domains 1
chr10	61164409	61164809	401	*	5.74807	6.09847	5.28432	0.662	0.00421028	0.0141085	Intron (ENST00000687498.1/ENST00000687498.1, intron 1 of 1)	10	61016275	61026420	10146	1	100507058	ENST00000417931.1	148134	ENSG00000227244	LINC00845	long intergenic non-protein coding RNA 845
chr8	21784294	21784694	401	*	5.93964	5.50357	6.27404	-0.639097	0.00421098	0.0141098	Intron (ENST00000524240.6/2675, intron 1 of 8)	8	21693182	21788159	94978	2	2675	ENST00000517892.5	3465	ENSG00000168546	GFRA2	GDNF family receptor alpha 2
chr19	35612544	35612944	401	*	7.2245	6.89644	7.49162	-0.528742	0.00421115	0.0141098	Promoter	19	35612735	35625355	12621	1	23354	ENST00000203166.10	0	ENSG00000249115	HAUS5	HAUS augmin like complex subunit 5
chr1	205256113	205256513	401	*	6.58227	6.23534	6.86173	-0.549644	0.00421136	0.0141098	Promoter	1	205256201	205272252	16052	1	9911	ENST00000468846.5	0	ENSG00000133069	TMCC2	transmembrane and coiled-coil domain family 2
chr21	14918465	14918865	401	*	4.08889	3.44489	4.53256	-0.771894	0.00421137	0.0141098	Promoter	21	14824327	14918552	94226	2	107987295	ENST00000625278.2	0		LINC02246	long intergenic non-protein coding RNA 2246
chr5	149837677	149838077	401	*	5.68994	5.24811	6.02771	-0.647906	0.00421269	0.0141134	Intron (ENST00000360453.8/133522, intron 7 of 10)	5	149833015	149847718	14704	1	133522	ENST00000434684.1	4662	ENSG00000155846	PPARGC1B	PPARG coactivator 1 beta
chr1	14661200	14661600	401	*	6.20193	5.86651	6.47389	-0.532128	0.00421283	0.0141134	Intron (ENST00000636203.1/23254, intron 3 of 16)	1	14598717	15065797	467081	1	23254	ENST00000503743.5	62483	ENSG00000189337	KAZN	kazrin, periplakin interacting protein
chr1	86774263	86774663	401	*	6.68717	6.99791	6.29059	0.600421	0.00421331	0.014114	Distal Intergenic	1	86734244	86738695	4452	1	51100	ENST00000602603.1	40019	ENSG00000097033	SH3GLB1	SH3 domain containing GRB2 like, endophilin B1
chr12	45299224	45299624	401	*	6.78673	6.46954	7.04659	-0.527385	0.00421335	0.014114	Intron (ENST00000426898.2/196527, intron 1 of 17)	12	45292683	45432351	139669	1	196527	ENST00000441606.2	6541	ENSG00000177119	ANO6	anoctamin 6
chr12	88546820	88547220	401	*	7.11186	6.73053	7.41318	-0.586972	0.00421422	0.0141158	Intron (ENST00000644744.1/4254, intron 1 of 9)	12	88492793	88534762	41970	2	4254	ENST00000378535.4	-12058	ENSG00000049130	KITLG	KIT ligand
chr1	110495955	110496355	401	*	5.77637	5.28575	6.14181	-0.679191	0.00421427	0.0141158	Distal Intergenic	1	110487680	110490258	2579	2	440602	ENST00000457402.1	-5697	ENSG00000235407	CYMP-AS1	CYMP antisense RNA 1
chr5	158026612	158027012	401	*	8.9961	8.76554	9.19484	-0.403888	0.00421757	0.0141261	Distal Intergenic	5	157785747	157859145	73399	2	9685	ENST00000411809.7	-167467	ENSG00000113282	CLINT1	clathrin interactor 1
chr12	53746593	53746993	401	*	7.41731	7.07654	7.69278	-0.544453	0.00421771	0.0141261	Exon (ENST00000663667.1/102216268, exon 3 of 3)	12	53750848	53898976	148129	1	107984525	ENST00000656247.1	-3855	ENSG00000286069	LOC107984525	uncharacterized LOC107984525
chr15	76336407	76336807	401	*	7.11718	6.81505	7.36686	-0.502594	0.00421803	0.0141261	Promoter	15	76336773	76342475	5703	1	64843	ENST00000290759.9	0	ENSG00000159556	ISL2	ISL LIM homeobox 2
chr17	73192762	73193162	401	*	7.85635	7.51181	8.13427	-0.550297	0.00421807	0.0141261	Promoter	17	73193055	73208507	15453	1	9382	ENST00000299886.9	0	ENSG00000166685	COG1	component of oligomeric golgi complex 1
chr2	1731980	1732380	401	*	8.613	8.39844	8.79974	-0.383838	0.00421884	0.0141281	Intron (ENST00000252804.9/7837, intron 1 of 22)	2	1653076	1744442	91367	2	7837	ENST00000433670.5	12062	ENSG00000130508	PXDN	peroxidasin
chr4	169640468	169640868	401	*	3.98224	3.35437	4.41826	-0.780831	0.00421924	0.0141288	Intron (ENST00000511092.5/1182, intron 2 of 4)	4	169635983	169643168	7186	1	1182	ENST00000506924.1	4485	ENSG00000109572	CLCN3	chloride voltage-gated channel 3
chr10	43204956	43205356	401	*	6.10582	5.72034	6.40971	-0.600019	0.00422029	0.0141308	Intron (ENST00000374459.5/221002, intron 2 of 12)	10	43200195	43203819	3625	2	221002	ENST00000472864.1	-1137	ENSG00000198915	RASGEF1A	RasGEF domain family member 1A
chr2	133561046	133561446	401	*	4.18793	3.52138	4.64209	-0.799583	0.00422033	0.0141308	Intron (ENST00000409261.6/344148, intron 1 of 19)	2	132671788	133568463	896676	2	344148	ENST00000409261.6	7017	ENSG00000176771	NCKAP5	NCK associated protein 5
chr6	18596213	18596613	401	*	5.16084	4.69458	5.51266	-0.667762	0.00422045	0.0141308	Intron (ENST00000637804.1/105374956, intron 4 of 5)	6	18571784	18571880	97	1	693125	ENST00000385041.1	24429	ENSG00000207775	MIR548A1	microRNA 548a-1
chr1	17406124	17406524	401	*	5.44424	5.01941	5.77201	-0.641013	0.00422055	0.0141308	Promoter	1	17406760	17407382	623	1	114515514	ENST00000439577.1	-236	ENSG00000227751	RCC2-AS1	RCC2 antisense RNA 1
chr1	47556173	47556573	401	*	5.19269	4.74736	5.5325	-0.651835	0.0042222	0.0141357	Distal Intergenic	1	47438044	47440691	2648	1	2306	ENST00000334793.6	118129	ENSG00000186564	FOXD2	forkhead box D2
chr1	37808052	37808452	401	*	8.80666	8.57117	9.00905	-0.414625	0.00422254	0.0141362	Promoter	1	37802945	37808208	5264	2	79693	ENST00000373044.3	0	ENSG00000196449	YRDC	yrdC N6-threonylcarbamoyltransferase domain containing
chr20	17912912	17913312	401	*	6.15653	5.73788	6.48063	-0.629033	0.00422388	0.0141401	Distal Intergenic	20	17941600	17943622	2023	2	27131	ENST00000484809.1	30310	ENSG00000089006	SNX5	sorting nexin 5
chr8	127810061	127810461	401	*	6.83304	6.50141	7.1025	-0.532743	0.00422447	0.0141414	Intron (ENST00000667305.1/5820, intron 1 of 8)	8	127796033	128101256	305224	1	5820	ENST00000523068.2	14028	ENSG00000249859	PVT1	Pvt1 oncogene
chr4	55546702	55547102	401	*	8.61962	8.37156	8.83123	-0.431843	0.00422494	0.0141424	Promoter	4	55427903	55546909	119007	2	9575	ENST00000513440.6	0	ENSG00000134852	CLOCK	clock circadian regulator
chr12	50211769	50212169	401	*	5.81561	5.39954	6.13817	-0.615336	0.00422759	0.0141507	Intron (ENST00000552823.5/51474, intron 1 of 7)	12	50192452	50220556	28105	2	51474	ENST00000552008.5	8387	ENSG00000050405	LIMA1	LIM domain and actin binding 1
chr11	61161464	61161864	401	*	8.64774	8.42875	8.83783	-0.391816	0.00422829	0.0141524	Promoter	11	61138196	61161615	23420	2	55048	ENST00000535818.1	0	ENSG00000167987	VPS37C	VPS37C subunit of ESCRT-I
chr1	213725100	213725500	401	*	8.26403	8.04723	8.45246	-0.387597	0.00422894	0.0141539	Distal Intergenic	1	213731416	213794587	63172	1	105372912	ENST00000456240.1	-5916		LOC105372912	uncharacterized LOC105372912
chr1	145885732	145886132	401	*	7.44733	7.18217	7.67124	-0.452822	0.004233	0.0141668	Promoter	1	145866560	145885866	19307	2	148741	ENST00000544626.2	0	ENSG00000198483	ANKRD35	ankyrin repeat domain 35
chr5	150628194	150628594	401	*	5.70866	5.30847	6.02161	-0.606057	0.00423315	0.0141668	Intron (ENST00000394243.5/11346, intron 2 of 2)	5	150617644	150652334	34691	1	11346	ENST00000522122.1	10550	ENSG00000171992	SYNPO	synaptopodin
chr11	19633305	19633705	401	*	6.53146	6.81967	6.17093	0.560312	0.00423378	0.0141683	Intron (ENST00000360655.8/89797, intron 1 of 37)	11	19575310	19575372	63	1	100616118	ENST00000578325.1	57995	ENSG00000265210	MIR4486	microRNA 4486
chr11	77066679	77067079	401	*	9.22448	9.00679	9.41359	-0.388074	0.00423502	0.0141719	Promoter	11	77066961	77125618	58658	1	726	ENST00000531028.2	0	ENSG00000149260	CAPN5	calpain 5
chr10	49552238	49552638	401	*	6.75113	6.42077	7.01975	-0.526827	0.00423557	0.0141727	Exon (ENST00000605814.1/ENST00000605814.1, exon 3 of 3)	10	49530724	49539538	8815	2	2074	ENST00000462247.1	-12700	ENSG00000225830	ERCC6	ERCC excision repair 6, chromatin remodeling factor
chr5	180918964	180919364	401	*	4.97751	4.43484	5.37093	-0.70546	0.00423564	0.0141727	Intron (ENST00000231229.8/79908, intron 3 of 7)	5	180911489	180949633	38145	1	79908	ENST00000503543.1	7475	ENSG00000113303	BTNL8	butyrophilin like 8
chr3	129428504	129428904	401	*	7.69323	7.38163	7.94933	-0.512019	0.0042366	0.0141753	Promoter	3	129401321	129428636	27316	2	90288	ENST00000505956.6	0	ENSG00000172771	EFCAB12	EF-hand calcium binding domain 12
chr19	52535736	52536136	401	*	7.92833	7.7029	8.12325	-0.400568	0.0042371	0.0141761	Promoter	19	52535985	52553436	17452	1	388558	ENST00000461321.1	0	ENSG00000198482	ZNF808	zinc finger protein 808
chr17	31558966	31559366	401	*	8.48306	8.24003	8.69099	-0.426367	0.00423719	0.0141761	Promoter	17	31559996	31560083	88	1	406968	ENST00000384882.1	-630	ENSG00000207614	MIR193A	microRNA 193a
chr2	138373977	138374377	401	*	4.56212	3.97444	4.97852	-0.748716	0.00423795	0.014178	Distal Intergenic	2	138434375	138501674	67300	2	105373637	ENST00000414911.1	127297		SPOPL-DT	SPOPL divergent transcript
chr12	51238767	51239167	401	*	8.39818	8.1478	8.61146	-0.434142	0.00423888	0.0141805	Promoter	12	51238886	51271362	32477	1	102723983	ENST00000604900.5	0		LOC102723983	uncharacterized LOC102723983
chr11	15650012	15650412	401	*	8.31884	8.08665	8.51879	-0.412857	0.00423923	0.014181	Intron (ENST00000532242.2/105376569, intron 2 of 3)	11	15571813	15622447	50635	2	105376568	ENST00000657022.2	-27565		LOC105376568	uncharacterized LOC105376568
chr19	3035554	3035954	401	*	8.94701	8.73408	9.13252	-0.380574	0.00424103	0.0141855	Intron (ENST00000426948.6/7089, intron 1 of 18)	19	3019553	3029622	10070	2	7089	ENST00000591720.1	-5932	ENSG00000065717	TLE2	TLE family member 2, transcriptional corepressor
chr2	215418548	215418948	401	*	4.86401	5.28315	4.27082	0.744048	0.00424108	0.0141855	Intron (ENST00000421182.5/2335, intron 12 of 44)	2	215419289	215421270	1982	2	2335	ENST00000496542.1	2322	ENSG00000115414	FN1	fibronectin 1
chr11	116742789	116743189	401	*	5.64392	5.20897	5.97767	-0.637332	0.00424112	0.0141855	Distal Intergenic	11	116748170	116762836	14667	2	84811	ENST00000419189.1	19647	ENSG00000137656	BUD13	BUD13 homolog
chr19	46976226	46976626	401	*	8.97189	8.74789	9.16574	-0.396069	0.0042414	0.0141859	Intron (ENST00000672722.1/2909, intron 3 of 6)	19	46989584	46997750	8167	1	2909	ENST00000596593.1	-12958	ENSG00000160007	ARHGAP35	Rho GTPase activating protein 35
chr5	37663069	37663469	401	*	5.38158	4.94133	5.71843	-0.634034	0.00424226	0.0141881	Intron (ENST00000504564.1/55100, intron 10 of 11)	5	37722643	37752672	30030	1	55100	ENST00000507136.5	-59174	ENSG00000082068	WDR70	WD repeat domain 70
chr1	45011963	45012363	401	*	8.02417	7.80355	8.21548	-0.391337	0.00424373	0.0141921	Promoter	1	45012162	45015575	3414	1	7389	ENST00000651476.1	0	ENSG00000126088	UROD	uroporphyrinogen decarboxylase
chr15	70867917	70868317	401	*	7.65909	7.36293	7.90468	-0.489956	0.0042438	0.0141921	Intron (ENST00000544974.6/54839, intron 1 of 16)	15	70829130	70854157	25028	2	55323	ENST00000299213.10	-13760	ENSG00000166173	LARP6	La ribonucleoprotein 6, translational regulator
chr8	8664462	8664862	401	*	6.13277	5.75311	6.43305	-0.58087	0.00424622	0.0141995	Distal Intergenic	8	8701937	8704096	2160	1	137075	ENST00000519106.2	-37075	ENSG00000253958	CLDN23	claudin 23
chr14	63799682	63800082	401	*	4.77165	4.26048	5.14833	-0.708482	0.00425036	0.0142128	Intron (ENST00000674003.1/23224, intron 1 of 23)	14	63761899	63995099	233201	1	23224	ENST00000674003.1	37783	ENSG00000054654	SYNE2	spectrin repeat containing nuclear envelope protein 2
chr6	53956089	53956489	401	*	5.53014	5.08815	5.868	-0.638772	0.00425057	0.0142129	Intron (ENST00000505762.1/101927189, intron 1 of 2)	6	53930046	53997667	67622	1	101927189	ENST00000431554.2	26043	ENSG00000236740	LOC101927189	uncharacterized LOC101927189
chr3	106306057	106306457	401	*	4.07499	3.42552	4.52123	-0.774867	0.00425117	0.014214	Distal Intergenic	3	106367979	106427977	59999	2	101929485	ENST00000653375.1	121520		LOC101929485	uncharacterized LOC101929485
chr12	16026998	16027398	401	*	5.33141	4.85081	5.69129	-0.667525	0.00425128	0.014214	Intron (ENST00000526521.5/51071, intron 5 of 6)	12	15985172	16036340	51169	1	51071	ENST00000532573.1	41826	ENSG00000023697	DERA	deoxyribose-phosphate aldolase
chr10	125329174	125329574	401	*	4.54063	3.9894	4.93851	-0.723697	0.00425185	0.0142153	Distal Intergenic	10	125038997	125161170	122174	2	1488	ENST00000476817.1	-168004	ENSG00000175029	CTBP2	C-terminal binding protein 2
chr11	63892267	63892667	401	*	4.85026	4.35262	5.21956	-0.705453	0.00425257	0.0142171	Intron (ENST00000377810.8/2011, intron 1 of 17)	11	63895186	63909255	14070	1	2011	ENST00000408948.7	-2519	ENSG00000072518	MARK2	microtubule affinity regulating kinase 2
chr7	33623267	33623667	401	*	5.85128	5.39579	6.19694	-0.649051	0.00425343	0.0142193	Intron (ENST00000673056.1/27241, intron 22 of 22)	7	33538183	33652674	114492	1	27241	ENST00000672758.1	85084	ENSG00000122507	BBS9	Bardet-Biedl syndrome 9
chrX	153667895	153668295	401	*	5.61569	5.16032	5.96129	-0.649677	0.00425688	0.0142303	Distal Intergenic	23	153669735	153670831	1097	2	139728	ENST00000438984.5	2536	ENSG00000130822	PNCK	pregnancy up-regulated nonubiquitous CaM kinase
chr6	20212366	20212766	401	*	9.30218	9.0542	9.51373	-0.432179	0.00425729	0.014231	Promoter	6	20099684	20212469	112786	2	154141	ENST00000324607.8	0	ENSG00000172197	MBOAT1	membrane bound O-acyltransferase domain containing 1
chr6	167218383	167218783	401	*	3.94498	3.28624	4.39554	-0.789129	0.00425781	0.0142322	Distal Intergenic	6	167228200	167237517	9318	1	112590798	ENST00000626424.2	-9417	ENSG00000280707	HPAT5	human pluripotency-associated transcript 5
chr6	136250210	136250610	401	*	8.35103	8.12954	8.54301	-0.394307	0.00425875	0.0142343	Promoter	6	136231024	136250324	19301	2	113115	ENST00000451457.6	0	ENSG00000146410	MTFR2	mitochondrial fission regulator 2
chr18	56890643	56891043	401	*	5.87219	5.49551	6.1706	-0.575633	0.00425898	0.0142343	Promoter	18	56890833	56938680	47848	1	23335	ENST00000586124.2	0	ENSG00000091157	WDR7	WD repeat domain 7
chr9	97923694	97924094	401	*	6.17243	5.80518	6.46491	-0.577196	0.00425899	0.0142343	Distal Intergenic	9	97904489	97922500	18012	2	51531	ENST00000375119.8	-1194	ENSG00000136932	TRMO	tRNA methyltransferase O
chr1	7975268	7975668	401	*	6.41859	6.02716	6.72617	-0.594204	0.00425938	0.0142345	Intron (ENST00000493373.5/11315, intron 5 of 6)	1	7965351	7985282	19932	1	11315	ENST00000469225.1	9917	ENSG00000116288	PARK7	Parkinsonism associated deglycase
chr7	114530024	114530424	401	*	5.58334	5.16765	5.90566	-0.619502	0.00425942	0.0142345	Intron (ENST00000412402.5/93986, intron 3 of 19)	7	114629854	114652253	22400	1	93986	ENST00000635563.1	-99430	ENSG00000128573	FOXP2	forkhead box P2
chr12	121016300	121016700	401	*	7.2415	6.91757	7.50587	-0.525784	0.00425996	0.0142357	Promoter	12	121000486	121016487	16002	2	64897	ENST00000288757.7	0	ENSG00000157895	C12orf43	chromosome 12 open reading frame 43
chr5	178360214	178360614	401	*	5.76389	5.36335	6.07705	-0.604822	0.00426245	0.0142434	Intron (ENST00000679896.1/91522, intron 2 of 27)	5	178263208	178265834	2627	2	91522	ENST00000646779.1	-94380	ENSG00000050767	COL23A1	collagen type XXIII alpha 1 chain
chr17	67717615	67718015	401	*	8.87945	8.67159	9.06109	-0.372222	0.00426369	0.0142469	Promoter	17	67717931	67722628	4698	1	25926	ENST00000581106.5	0	ENSG00000130935	NOL11	nucleolar protein 11
chr16	30893958	30894358	401	*	8.52342	8.27915	8.73225	-0.422878	0.00426589	0.0142536	Promoter	16	30833626	30894302	60677	2	9274	ENST00000380317.8	0	ENSG00000099385	BCL7C	BAF chromatin remodeling complex subunit BCL7C
chr19	16316189	16316589	401	*	8.36651	8.11488	8.58071	-0.434533	0.00426648	0.014255	Intron (ENST00000588799.1/ENST00000588799.1, intron 1 of 1)	19	16324826	16328685	3860	1	10365	ENST00000248071.6	-8237	ENSG00000127528	KLF2	Kruppel like factor 2
chr5	142866983	142867383	401	*	5.22722	4.76265	5.57808	-0.662714	0.00426692	0.0142558	Intron (ENST00000645722.2/23092, intron 1 of 22)	5	142859604	142868910	9307	2	100874239	ENST00000433595.5	1527	ENSG00000226272	ARHGAP26-AS1	ARHGAP26 antisense RNA 1
chr22	50620362	50620762	401	*	5.32831	4.85098	5.68637	-0.674944	0.00426772	0.0142579	Distal Intergenic	22	50622754	50625656	2903	2	410	ENST00000608497.1	4894	ENSG00000100299	ARSA	arylsulfatase A
chr12	122131005	122131405	401	*	5.42786	4.96348	5.7786	-0.661702	0.00426917	0.0142621	Intron (ENST00000319080.12/22877, intron 7 of 16)	12	122129942	122134164	4223	1	22877	ENST00000538061.1	1063	ENSG00000175727	MLXIP	MLX interacting protein
chr6	7313063	7313463	401	*	8.67771	8.45519	8.87046	-0.394661	0.00426983	0.0142637	Promoter	6	7268306	7313207	44902	2	6745	ENST00000474597.5	0	ENSG00000124783	SSR1	signal sequence receptor subunit 1
chr3	10248246	10248646	401	*	8.81693	8.59479	9.00938	-0.392957	0.00427082	0.0142664	Promoter	3	10248459	10281218	32760	1	9797	ENST00000448281.7	0	ENSG00000157014	TATDN2	TatD DNase domain containing 2
chr10	92240559	92240959	401	*	6.57648	6.22428	6.85934	-0.565248	0.00427269	0.0142719	Intron (ENST00000412050.8/22849, intron 1 of 9)	10	92046692	92243246	196555	2	22849	ENST00000412050.8	2287	ENSG00000107864	CPEB3	cytoplasmic polyadenylation element binding protein 3
chr15	40291213	40291613	401	*	6.8843	6.53883	7.16282	-0.553144	0.00427283	0.0142719	Promoter	15	40287908	40291329	3422	2	5330	ENST00000559381.5	0	ENSG00000137841	PLCB2	phospholipase C beta 2
chr11	6531273	6531673	401	*	4.39159	3.8182	4.8008	-0.756871	0.00427444	0.0142767	Intron (ENST00000254579.11/144132, intron 12 of 42)	11	6533924	6549035	15112	1	144132	ENST00000532027.5	-2251	ENSG00000179532	DNHD1	dynein heavy chain domain 1
chr8	133237787	133238187	401	*	5.20915	4.72177	5.5728	-0.691853	0.00427528	0.0142787	3' UTR	8	133244161	133244390	230	2	10397	ENST00000675414.1	6203	ENSG00000104419	NDRG1	N-myc downstream regulated 1
chr1	200409887	200410287	401	*	7.82347	7.5333	8.06493	-0.484362	0.00427542	0.0142787	Promoter	1	200404940	200410056	5117	2	23528	ENST00000294740.3	0	ENSG00000162702	ZNF281	zinc finger protein 281
chr3	149393353	149393753	401	*	5.33331	4.87357	5.6814	-0.653573	0.00427561	0.0142787	Distal Intergenic	3	149383594	149386581	2988	1	100874091	ENST00000665408.1	9759	ENSG00000240541	TM4SF1-AS1	TM4SF1 antisense RNA 1
chr1	8412185	8412585	401	*	7.50727	7.74253	7.22602	0.471432	0.00427599	0.0142794	Intron (ENST00000337907.7/473, intron 13 of 23)	1	8365855	8423419	57565	2	473	ENST00000460659.5	10834	ENSG00000142599	RERE	arginine-glutamic acid dipeptide repeats
chr2	237497826	237498226	401	*	5.84995	5.48444	6.14132	-0.579653	0.00427657	0.0142805	Intron (ENST00000422695.5/79083, intron 4 of 5)	2	237487276	237553994	66719	1	79083	ENST00000409373.5	10550	ENSG00000115648	MLPH	melanophilin
chr6	74409455	74409855	401	*	5.42009	4.90828	5.79711	-0.689537	0.00427668	0.0142805	Intron (ENST00000435946.1/101928516, intron 2 of 3)	6	74594179	74595213	1035	2	105377858	ENST00000436672.1	185358		LOC105377858	uncharacterized LOC105377858
chr10	68331793	68332193	401	*	8.96999	8.75004	9.1608	-0.391167	0.00427701	0.0142809	Promoter	10	68332064	68343193	11130	1	3189	ENST00000265866.12	0	ENSG00000096746	HNRNPH3	heterogeneous nuclear ribonucleoprotein H3
chr4	13881828	13882228	401	*	4.73726	4.2411	5.10576	-0.69171	0.00427764	0.0142824	Intron (ENST00000669061.1/107986182, intron 4 of 4)	4	13765933	13840936	75004	2	101929048	ENST00000689499.1	-40892		LOC101929048	uncharacterized LOC101929048
chr6	80223844	80224244	401	*	7.06782	6.74591	7.33083	-0.521399	0.0042781	0.0142833	Intron (ENST00000356489.9/594, intron 8 of 10)	6	80203102	80273190	70089	1	594	ENST00000468520.1	20742	ENSG00000083123	BCKDHB	branched chain keto acid dehydrogenase E1 subunit beta
chr6	28104584	28104984	401	*	7.41975	7.10125	7.6805	-0.517358	0.00427895	0.0142855	Intron (ENST00000660873.1/100129195, intron 1 of 3)	6	28107689	28130082	22394	1	80345	ENST00000685330.1	-2705	ENSG00000196812	ZSCAN16	zinc finger and SCAN domain containing 16
chr12	54993186	54993586	401	*	4.91478	4.35378	5.31768	-0.730739	0.00427912	0.0142855	Distal Intergenic	12	54948015	54984762	36748	2	9840	ENST00000449076.6	-8424	ENSG00000135426	TESPA1	thymocyte expressed, positive selection associated 1
chr2	25342176	25342576	401	*	7.79648	7.53604	8.01702	-0.448415	0.00427964	0.0142866	Promoter	2	25232977	25342489	109513	2	1788	ENST00000380756.7	0	ENSG00000119772	DNMT3A	DNA methyltransferase 3 alpha
chr5	39074246	39074646	401	*	8.47585	8.23122	8.68496	-0.429639	0.00428077	0.0142898	Promoter	5	38937920	39074399	136480	2	253260	ENST00000357387.8	0	ENSG00000164327	RICTOR	RPTOR independent companion of MTOR complex 2
chr12	51069998	51070398	401	*	6.26265	5.86617	6.57332	-0.596504	0.00428118	0.0142902	Intron (ENST00000228515.6/81566, intron 3 of 4)	12	51073928	51076835	2908	2	81566	ENST00000550533.1	6437	ENSG00000110925	CSRNP2	cysteine and serine rich nuclear protein 2
chr9	93159955	93160355	401	*	6.80238	6.49146	7.05804	-0.515922	0.00428125	0.0142902	Distal Intergenic	9	93184122	93319205	135084	1	65268	ENST00000297954.9	-23767	ENSG00000165238	WNK2	WNK lysine deficient protein kinase 2
chr9	97468613	97469013	401	*	6.46157	6.06295	6.77355	-0.605509	0.00428223	0.0142928	Intron (ENST00000355295.5/23424, intron 8 of 16)	9	97480342	97482946	2605	1	23424	ENST00000492428.1	-11329	ENSG00000196116	TDRD7	tudor domain containing 7
chr17	7435095	7435495	401	*	7.57322	7.25152	7.8361	-0.524589	0.00428292	0.0142945	Promoter	17	7435435	7437679	2245	1	284114	ENST00000323206.2	0	ENSG00000181284	TMEM102	transmembrane protein 102
chr14	92880808	92881208	401	*	5.47476	4.94667	5.86049	-0.705966	0.00428399	0.0142975	Distal Intergenic	14	92886352	92893026	6675	1	105370629	ENST00000554653.5	-5144		LINC02833	long intergenic non-protein coding RNA 2833
chr3	30693476	30693876	401	*	5.81016	5.39364	6.13298	-0.621248	0.00428423	0.0142977	3' UTR	3	30681220	30691926	10707	1	7048	ENST00000672050.1	12256	ENSG00000163513	TGFBR2	transforming growth factor beta receptor 2
chr21	44012061	44012461	401	*	8.31035	8.06159	8.52246	-0.43303	0.00428542	0.014301	Promoter	21	44012309	44106552	94244	1	7109	ENST00000291574.9	0	ENSG00000160218	TRAPPC10	trafficking protein particle complex subunit 10
chr15	93523510	93523910	401	*	4.69427	4.19215	5.06604	-0.701953	0.00428609	0.0143025	Intron (ENST00000667030.1/105370982, intron 5 of 8)	15	93589867	93760799	170933	1	107983974	ENST00000554318.2	-65957		LOC107983974	uncharacterized LOC107983974
chr10	7410805	7411205	401	*	5.43632	4.93278	5.80886	-0.689695	0.00428622	0.0143025	Promoter	10	7158624	7411034	252411	2	57713	ENST00000397167.6	0	ENSG00000198879	SFMBT2	Scm like with four mbt domains 2
chr5	77776176	77776576	401	*	8.96746	8.7749	9.13731	-0.349692	0.00428796	0.0143077	Promoter	5	77691166	77776339	85174	2	6902	ENST00000380377.9	0	ENSG00000171530	TBCA	tubulin folding cofactor A
chr9	35096424	35096824	401	*	7.485	7.16939	7.74381	-0.514126	0.00428867	0.0143094	Promoter	9	35088688	35096591	7904	2	84720	ENST00000378617.4	0	ENSG00000165282	PIGO	phosphatidylinositol glycan anchor biosynthesis class O
chr10	94076442	94076842	401	*	6.8642	6.49466	7.15813	-0.577178	0.00429132	0.0143176	Intron (ENST00000371380.8/51196, intron 2 of 32)	10	94089040	94298477	209438	1	51196	ENST00000676102.1	-12198	ENSG00000138193	PLCE1	phospholipase C epsilon 1
chr12	116880965	116881365	401	*	5.13139	4.61684	5.50988	-0.699837	0.00429192	0.014319	Promoter	12	116861333	116881088	19756	2	8739	ENST00000550505.5	0	ENSG00000135116	HRK	harakiri, BCL2 interacting protein
chr3	46976630	46977030	401	*	9.4603	9.18844	9.68896	-0.462464	0.00429257	0.0143206	Promoter	3	46921730	46976745	55016	2	151903	ENST00000683445.1	0	ENSG00000160799	CCDC12	coiled-coil domain containing 12
chr12	122413686	122414086	401	*	4.47999	4.8911	3.90287	0.753499	0.00429296	0.0143212	Intron (ENST00000361654.8/6249, intron 1 of 23)	12	122271434	122422569	151136	2	6249	ENST00000358808.6	8483	ENSG00000130779	CLIP1	CAP-Gly domain containing linker protein 1
chr6	152956408	152956808	401	*	5.87257	5.47332	6.18494	-0.59289	0.00429314	0.0143212	Distal Intergenic	6	152970519	152973985	3467	2	26271	ENST00000477822.2	17177	ENSG00000112029	FBXO5	F-box protein 5
chr18	7812390	7812790	401	*	7.7271	7.47971	7.93822	-0.425861	0.00429336	0.0143214	Intron (ENST00000332175.12/5797, intron 2 of 30)	18	7774140	8406858	632719	1	5797	ENST00000400060.8	38250	ENSG00000173482	PTPRM	protein tyrosine phosphatase receptor type M
chr1	229185947	229186347	401	*	7.73138	7.42353	7.98495	-0.512374	0.00429409	0.0143226	Intron (ENST00000666388.1/112267873, intron 2 of 2)	1	229087114	229184095	96982	2	112267873	ENST00000662083.1	-1852		LINC02814	long intergenic non-protein coding RNA 2814
chr7	158704790	158705190	401	*	9.5925	9.35872	9.79362	-0.410506	0.00429411	0.0143226	Promoter	7	158631169	158704804	73636	2	54892	ENST00000356309.8	0	ENSG00000146918	NCAPG2	non-SMC condensin II complex subunit G2
chr15	41972471	41972871	401	*	8.82682	8.62395	9.00465	-0.361144	0.00429704	0.0143318	Promoter	15	41972763	41999094	26332	1	101928388	ENST00000499478.2	0	ENSG00000246740	PLA2G4E-AS1	PLA2G4E antisense RNA 1
chr4	52157868	52158268	401	*	6.1628	5.81906	6.4402	-0.554597	0.00429742	0.0143324	Distal Intergenic	4	52078344	52079900	1557	1	132671	ENST00000510549.1	79524	ENSG00000163071	SPATA18	spermatogenesis associated 18
chr14	60051759	60052159	401	*	5.81662	6.12679	5.42096	0.597209	0.0042977	0.0143328	Promoter	14	60053065	60063458	10394	1	341883	ENST00000644811.1	-906	ENSG00000131951	LRRC9	leucine rich repeat containing 9
chr12	109097869	109098269	401	*	8.92759	8.71057	9.1162	-0.389082	0.00429878	0.0143357	Promoter	12	109098118	109110975	12858	1	7374	ENST00000336865.6	0	ENSG00000076248	UNG	uracil DNA glycosylase
chr17	8435639	8436039	401	*	9.4212	9.17293	9.63295	-0.430326	0.00429963	0.014338	Promoter	17	8435852	8448635	12784	1	81565	ENST00000582665.5	0	ENSG00000166579	NDEL1	nudE neurodevelopment protein 1 like 1
chr13	77593031	77593431	401	*	4.03567	3.41581	4.46785	-0.774285	0.00430192	0.014345	Intron (ENST00000535157.5/8796, intron 10 of 30)	13	77597028	77617641	20614	1	8796	ENST00000469982.1	-3597	ENSG00000136155	SCEL	sciellin
chr10	118373802	118374202	401	*	4.56232	3.9995	4.96616	-0.727146	0.00430289	0.0143476	Intron (ENST00000668223.1/100506126, intron 2 of 2)	10	118357108	118359203	2096	1	100506126	ENST00000445161.5	16694	ENSG00000232139	LINC00867	long intergenic non-protein coding RNA 867
chr8	32885137	32885537	401	*	5.35107	4.87269	5.70971	-0.675388	0.00430318	0.0143479	Distal Intergenic	8	32927913	33045445	117533	1	105379362	ENST00000659524.1	-42376		LOC105379362	uncharacterized LOC105379362
chr19	45001876	45002276	401	*	8.83937	8.62852	9.02331	-0.376032	0.00430414	0.0143505	Promoter	19	45001464	45038192	36729	1	5971	ENST00000221452.13	412	ENSG00000104856	RELB	RELB proto-oncogene, NF-kB subunit
chr10	97633352	97633752	401	*	8.14749	7.89896	8.35942	-0.428968	0.00430477	0.014352	Promoter	10	97614553	97633500	18948	2	118812	ENST00000478953.1	0	ENSG00000171160	MORN4	MORN repeat containing 4
chr8	133919444	133919844	401	*	7.72274	7.93677	7.47134	0.432875	0.00430495	0.014352	Distal Intergenic	8	133886496	133902407	15912	1	101927822	ENST00000520149.2	32948	ENSG00000253593	LOC101927822	uncharacterized LOC101927822
chr7	102279440	102279840	401	*	5.38416	4.93012	5.72899	-0.648818	0.00430528	0.0143525	Intron (ENST00000437600.9/1523, intron 18 of 22)	7	102285091	102314547	29457	1	10603	ENST00000617975.2	-5251	ENSG00000160999	SH2B2	SH2B adaptor protein 2
chr3	42025584	42025984	401	*	8.27575	8.04988	8.471	-0.39305	0.00430645	0.0143554	Intron (ENST00000673621.2/22906, intron 1 of 16)	3	42013802	42225889	212088	1	22906	ENST00000487159.5	11782	ENSG00000182606	TRAK1	trafficking kinesin protein 1
chr5	154692180	154692580	401	*	5.86961	5.49523	6.16659	-0.580838	0.00430654	0.0143554	Intron (ENST00000687700.1/23367, intron 1 of 18)	5	154685776	154685861	86	1	100302284	ENST00000408625.1	6404	ENSG00000221552	MIR1303	microRNA 1303
chr18	57557837	57558237	401	*	5.44119	5.04266	5.75313	-0.608419	0.00430716	0.0143569	Promoter	18	57551175	57559215	8041	2	2235	ENST00000591977.5	978	ENSG00000066926	FECH	ferrochelatase
chr11	74319162	74319562	401	*	5.42932	5.77392	4.9757	0.662461	0.00430744	0.0143572	Intron (ENST00000502071.2/101928580, intron 3 of 6)	11	74266657	74311640	44984	2	283208	ENST00000427714.2	-7522	ENSG00000149380	P4HA3	prolyl 4-hydroxylase subunit alpha 3
chr17	81523673	81524073	401	*	5.54519	5.8615	5.13947	0.620787	0.00430919	0.0143624	Promoter	17	81510690	81523847	13158	2	71	ENST00000575994.6	0	ENSG00000184009	ACTG1	actin gamma 1
chr1	89804654	89805054	401	*	5.55606	5.05951	5.92477	-0.693848	0.004311	0.0143678	Intron (ENST00000370453.5/55144, intron 2 of 3)	1	89788914	89790492	1579	1	101927975	ENST00000432395.1	15740		LOC101927975	uncharacterized LOC101927975
chr10	69845849	69846249	401	*	4.78058	5.17013	4.24527	0.714139	0.00431234	0.0143717	Intron (ENST00000357811.8/1305, intron 2 of 37)	10	69822369	69852329	29961	1	1305	ENST00000673927.1	23480	ENSG00000197467	COL13A1	collagen type XIII alpha 1 chain
chr21	45894427	45894827	401	*	6.39478	6.05793	6.66768	-0.539563	0.0043127	0.0143723	Promoter	21	45893877	45896309	2433	1	54039	ENST00000549265.1	550	ENSG00000183570	PCBP3	poly(rC) binding protein 3
chr15	64801968	64802368	401	*	4.18201	3.48685	4.64914	-0.803188	0.00431314	0.0143731	Distal Intergenic	15	64818010	64818824	815	2	80119	ENST00000559522.1	16456	ENSG00000140451	PIF1	PIF1 5'-to-3' DNA helicase
chr12	88723193	88723593	401	*	6.2579	5.86725	6.56499	-0.594105	0.00431364	0.014374	Distal Intergenic	12	88781256	88847391	66136	2	105369887	ENST00000689451.1	123798		LOC105369887	uncharacterized LOC105369887
chr3	188827554	188827954	401	*	5.08636	4.61175	5.44289	-0.672449	0.00431378	0.014374	Intron (ENST00000617246.5/4026, intron 9 of 11)	3	188758739	188866309	107571	1	4026	ENST00000459897.1	68815	ENSG00000145012	LPP	LIM domain containing preferred translocation partner in lipoma
chr6	157274672	157275072	401	*	7.89633	7.60442	8.13901	-0.490019	0.00431435	0.0143753	Distal Intergenic	6	157289025	157323519	34495	2	729515	ENST00000400788.9	48447	ENSG00000215712	TMEM242	transmembrane protein 242
chr3	48503973	48504373	401	*	7.69268	7.36453	7.95985	-0.532601	0.0043157	0.0143791	Promoter	3	48467798	48504050	36253	2	51246	ENST00000619810.4	0	ENSG00000164054	SHISA5	shisa family member 5
chr12	63994671	63995071	401	*	5.68317	5.293	5.98997	-0.590626	0.00431599	0.0143791	Intron (ENST00000355086.8/57522, intron 3 of 21)	12	63982525	64143780	161256	1	57522	ENST00000543397.1	12146	ENSG00000196935	SRGAP1	SLIT-ROBO Rho GTPase activating protein 1
chr19	56538560	56538960	401	*	6.99762	6.72724	7.22524	-0.462041	0.00431604	0.0143791	Promoter	19	56536158	56538575	2418	2	101928982	ENST00000590613.1	0	ENSG00000267421	ZFP28-DT	ZFP28 divergent transcript
chr1	72623229	72623629	401	*	5.16997	4.61978	5.5673	-0.718656	0.00431742	0.0143831	Intron (ENST00000665984.1/105378797, intron 4 of 6)	1	72557936	72753772	195837	1	105378797	ENST00000659328.1	65293		LOC105378797	uncharacterized LOC105378797
chr7	32984559	32984959	401	*	4.18517	3.47821	4.65755	-0.796801	0.00431856	0.0143862	Intron (ENST00000538336.5/11328, intron 6 of 10)	7	32988586	33002928	14343	1	11328	ENST00000468510.5	-3627	ENSG00000122642	FKBP9	FKBP prolyl isomerase 9
chr2	63023419	63023819	401	*	4.25392	3.68412	4.66131	-0.761675	0.00431935	0.0143882	Intron (ENST00000405015.7/23301, intron 19 of 22)	2	63044839	63045655	817	1	23301	ENST00000471179.1	-21020	ENSG00000115504	EHBP1	EH domain binding protein 1
chr14	50955741	50956141	401	*	6.48398	6.10667	6.78278	-0.575412	0.00431962	0.0143885	Distal Intergenic	14	50956259	50962002	5744	2	400212	ENST00000553648.2	5861		LOC400212	uncharacterized LOC400212
chr12	21695906	21696306	401	*	5.42557	5.00151	5.75289	-0.633254	0.00432173	0.0143949	Intron (ENST00000541860.1/105369689, intron 1 of 1)	12	21662313	21760032	97720	1	105369689	ENST00000541860.1	33593		LOC105369689	uncharacterized LOC105369689
chr5	75681178	75681578	401	*	5.12837	4.67622	5.47211	-0.664725	0.00432313	0.014399	Intron (ENST00000672802.1/728780, intron 8 of 8)	5	75677521	75685368	7848	2	134359	ENST00000503521.2	3790	ENSG00000152359	POC5	POC5 centriolar protein
chr11	63986186	63986586	401	*	7.70227	7.40629	7.94774	-0.490821	0.00432367	0.0144	Promoter	11	63986438	63998412	11975	1	55611	ENST00000538426.6	0	ENSG00000167770	OTUB1	OTU deubiquitinase, ubiquitin aldehyde binding 1
chr14	100049234	100049634	401	*	4.69078	4.16499	5.0753	-0.706939	0.00432381	0.0144	Intron (ENST00000402714.6/51466, intron 1 of 13)	14	100065417	100085098	19682	1	51466	ENST00000557023.1	-15783	ENSG00000196405	EVL	Enah/Vasp-like
chr9	87089982	87090382	401	*	5.16516	4.63881	5.54997	-0.717761	0.00432409	0.0144003	Distal Intergenic	9	87084161	87085151	991	2	494127	ENST00000437925.1	-4831		NFYCP2	NFYC pseudogene 2
chr11	71813669	71814069	401	*	6.74555	6.37967	7.03716	-0.573905	0.00432459	0.0144014	Promoter	11	71805005	71813843	8839	2	122319435	ENST00000670269.1	0		XNDC1N-ZNF705EP-ALG1L9P	XNDC1N-ZNF705EP-ALG1L9P readthrough
chrX	131728548	131728948	401	*	7.4879	7.23696	7.70159	-0.438814	0.00432526	0.014403	Intron (ENST00000649541.1/286467, intron 11 of 11)	23	131749257	131784041	34785	2	286467	ENST00000656586.1	55093	ENSG00000213468	FIRRE	firre intergenic repeating RNA element
chr17	49394970	49395370	401	*	6.26224	5.8244	6.59767	-0.642112	0.0043258	0.0144036	Intron (ENST00000576461.1/102724596, intron 2 of 2)	17	49405068	49407473	2406	2	5245	ENST00000511933.1	12103	ENSG00000167085	PHB1	prohibitin 1
chr8	77566063	77566463	401	*	6.35995	6.00605	6.64391	-0.555072	0.00432581	0.0144036	Distal Intergenic	8	77450697	77476381	25685	1	102724874	ENST00000524014.1	115366		LOC102724874	uncharacterized LOC102724874
chr13	80141159	80141559	401	*	6.38576	6.02573	6.67364	-0.566667	0.00432601	0.0144036	Distal Intergenic	13	80115733	80134368	18636	2	105370275	ENST00000647704.1	-6791		LOC105370275	uncharacterized LOC105370275
chr3	112372357	112372757	401	*	4.8451	5.23265	4.31359	0.708853	0.0043285	0.0144112	Distal Intergenic	3	112333178	112362809	29632	1	4345	ENST00000478595.1	39179	ENSG00000091972	CD200	CD200 molecule
chr1	182589004	182589404	401	*	7.08709	6.79382	7.33069	-0.490747	0.00432865	0.0144112	Promoter	1	182573634	182589256	15623	2	6041	ENST00000367559.7	0	ENSG00000135828	RNASEL	ribonuclease L
chr3	63993575	63993975	401	*	6.45821	6.00004	6.80541	-0.65562	0.00432951	0.0144134	Intron (ENST00000674280.1/6314, intron 11 of 12)	3	63990510	63995877	5368	1	6314	ENST00000477516.1	3065	ENSG00000163635	ATXN7	ataxin 7
chr8	28411855	28412255	401	*	9.1318	8.90799	9.32551	-0.39753	0.00433116	0.0144183	Intron (ENST00000521548.5/55893, intron 7 of 15)	8	28428424	28429412	989	2	157574	ENST00000522609.1	17157	ENSG00000214050	FBXO16	F-box protein 16
chr20	49761977	49762377	401	*	6.24845	5.87134	6.54713	-0.573513	0.00433155	0.014419	Distal Intergenic	20	49632945	49713878	80934	2	9334	ENST00000371711.4	-48099	ENSG00000158470	B4GALT5	beta-1,4-galactosyltransferase 5
chr14	28577768	28578168	401	*	5.84072	5.42604	6.16243	-0.611682	0.00433356	0.014425	Distal Intergenic	14	28592223	28613623	21401	2	105370422	ENST00000549742.1	35455		LINC02300	long intergenic non-protein coding RNA 2300
chr7	41943014	41943414	401	*	6.47747	6.07467	6.792	-0.609753	0.00433374	0.014425	Distal Intergenic	7	41972440	41977922	5483	2	2737	ENST00000464291.1	34508	ENSG00000106571	GLI3	GLI family zinc finger 3
chr16	3982984	3983384	401	*	4.96985	4.52282	5.31064	-0.656044	0.00433413	0.0144257	Exon (ENST00000576936.5/115, exon 2 of 6)	16	3953387	3989000	35614	2	115	ENST00000576936.5	5616	ENSG00000162104	ADCY9	adenylate cyclase 9
chr4	173990097	173990497	401	*	3.94507	3.25479	4.41001	-0.802958	0.00433548	0.0144296	Promoter	4	173924207	173990851	66645	2	105377543	ENST00000511291.1	354		LOC105377543	uncharacterized LOC105377543
chr16	82157206	82157606	401	*	5.6222	5.20977	5.94255	-0.613924	0.00433618	0.0144313	Intron (ENST00000563100.5/10200, intron 3 of 6)	16	82147798	82170193	22396	2	10200	ENST00000563100.5	12587	ENSG00000135698	MPHOSPH6	M-phase phosphoprotein 6
chr3	11770421	11770821	401	*	6.10792	5.73528	6.4038	-0.575724	0.00433754	0.0144352	Promoter	3	11601910	11771350	169441	2	9686	ENST00000623028.1	529	ENSG00000144560	VGLL4	vestigial like family member 4
chr1	203202515	203202915	401	*	7.66969	7.88211	7.4205	0.427866	0.00433904	0.0144396	Distal Intergenic	1	203212835	203218021	5187	2	1118	ENST00000479483.1	15106	ENSG00000133063	CHIT1	chitinase 1
chr8	59713510	59713910	401	*	5.40012	4.9053	5.76788	-0.681044	0.00434174	0.0144479	Distal Intergenic	8	59561327	59604774	43448	2	105375860	ENST00000521456.2	-108736		LOC105375860	uncharacterized LOC105375860
chr1	114315619	114316019	401	*	5.73833	5.31611	6.06455	-0.631969	0.00434231	0.0144492	Distal Intergenic	1	114206427	114262278	55852	2	107985443	ENST00000420156.2	-53341		LOC107985443	uncharacterized LOC107985443
chr5	122907227	122907627	401	*	4.53263	3.95593	4.94352	-0.729978	0.00434328	0.0144518	Intron (ENST00000513613.5/28966, intron 1 of 4)	5	122936733	123029354	92622	1	28966	ENST00000502387.5	-29106	ENSG00000064652	SNX24	sorting nexin 24
chr6	150817770	150818170	401	*	5.56353	5.12372	5.90013	-0.641768	0.00434356	0.0144521	Intron (ENST00000644968.1/57480, intron 10 of 15)	6	150865679	151101885	236207	1	25902	ENST00000611279.4	-47509	ENSG00000120254	MTHFD1L	methylenetetrahydrofolate dehydrogenase (NADP+ dependent) 1 like
chr5	131635171	131635571	401	*	9.79576	9.55087	10.0051	-0.425686	0.00434389	0.0144526	Promoter	5	131423921	131635229	211309	2	51735	ENST00000509018.6	0	ENSG00000158987	RAPGEF6	Rap guanine nucleotide exchange factor 6
chr15	58528025	58528425	401	*	6.92503	6.61432	7.18054	-0.512666	0.00434655	0.0144607	Intron (ENST00000356113.10/3990, intron 3 of 10)	15	58541748	58548572	6825	1	3990	ENST00000560664.1	-13323	ENSG00000166035	LIPC	lipase C, hepatic type
chr10	29735750	29736150	401	*	7.67877	7.34764	7.94791	-0.534044	0.00434684	0.0144607	Promoter	10	29457338	29735804	278467	2	6840	ENST00000375400.7	0	ENSG00000197321	SVIL	supervillin
chr17	47240014	47240414	401	*	7.77569	7.98849	7.52597	0.423781	0.00434688	0.0144607	Distal Intergenic	17	47253827	47313743	59917	1	3690	ENST00000559488.7	-13413	ENSG00000259207	ITGB3	integrin subunit beta 3
chr18	75247246	75247646	401	*	5.76081	5.38218	6.06045	-0.592206	0.00435211	0.0144775	Intron (ENST00000322038.5/10194, intron 1 of 1)	18	75244576	75285778	41203	1	10194	ENST00000560661.1	2670	ENSG00000179981	TSHZ1	teashirt zinc finger homeobox 1
chr2	180495574	180495974	401	*	6.2169	6.56367	5.7595	0.655697	0.00435404	0.014483	Distal Intergenic	2	180692104	180916939	224836	1	101669767	ENST00000629145.1	-196130	ENSG00000281131	SCHLAP1	SWI/SNF complex antagonist associated with prostate cancer 1
chr6	27617683	27618083	401	*	4.89695	4.4034	5.26401	-0.675112	0.00435414	0.014483	Distal Intergenic	6	27694027	27713286	19260	1	100507173	ENST00000686567.1	-75944	ENSG00000281706	LINC01012	long intergenic non-protein coding RNA 1012
chr19	2950544	2950944	401	*	8.84561	8.63025	9.03297	-0.380239	0.00435587	0.0144881	Exon (ENST00000624348.1/ENST00000624348.1, exon 1 of 1)	19	2939390	2944971	5582	2	58492	ENST00000588050.1	-5573	ENSG00000175691	ZNF77	zinc finger protein 77
chr17	63773459	63773859	401	*	9.65272	9.42563	9.84887	-0.400712	0.00435745	0.0144928	Promoter	17	63773603	63792504	18902	1	11325	ENST00000581135.5	0	ENSG00000198231	DDX42	DEAD-box helicase 42
chr5	96344764	96345164	401	*	5.83233	5.36381	6.18542	-0.659488	0.00435911	0.0144976	Intron (ENST00000502645.2/101929710, intron 3 of 4)	5	96392925	96412985	20061	2	5122	ENST00000513085.1	67821	ENSG00000175426	PCSK1	proprotein convertase subtilisin/kexin type 1
chr15	100873002	100873402	401	*	6.61588	6.24226	6.91238	-0.586901	0.00436167	0.0145056	Intron (ENST00000647806.1/105369201, intron 5 of 5)	15	100877714	100892987	15274	1	220	ENST00000561338.5	-4312	ENSG00000184254	ALDH1A3	aldehyde dehydrogenase 1 family member A3
chr17	28645018	28645418	401	*	9.00862	8.81788	9.17706	-0.347556	0.00436358	0.0145113	Promoter	17	28614446	28645158	30713	2	9703	ENST00000528896.7	0	ENSG00000007202	KIAA0100	KIAA0100
chr6	39934289	39934689	401	*	7.67582	7.41713	7.8951	-0.444333	0.00436402	0.0145117	Promoter	6	39934595	40000527	65933	1	102723789	ENST00000649703.1	0		LOC102723789	uncharacterized LOC102723789
chr5	81722411	81722811	401	*	4.37995	3.73876	4.82231	-0.75943	0.00436407	0.0145117	Intron (ENST00000320672.9/23635, intron 1 of 16)	5	81473700	81750757	277058	2	23635	ENST00000512098.5	27946	ENSG00000145687	SSBP2	single stranded DNA binding protein 2
chr6	147202341	147202741	401	*	8.06368	7.85102	8.24898	-0.377407	0.00436456	0.0145123	Promoter	6	146841440	147202467	361028	2	729178	ENST00000657809.1	0	ENSG00000233452	STXBP5-AS1	STXBP5 antisense RNA 1
chr8	8562784	8563184	401	*	4.62733	4.04548	5.0408	-0.727792	0.00436464	0.0145123	Intron (ENST00000522661.2/105379224, intron 1 of 2)	8	8561391	8564535	3145	1	105379224	ENST00000518846.1	1393		LOC105379224	uncharacterized LOC105379224
chr9	13139595	13139995	401	*	5.93163	5.55261	6.23151	-0.57445	0.00436491	0.0145126	Promoter	9	13106931	13140045	33115	2	8777	ENST00000542806.5	50	ENSG00000107186	MPDZ	multiple PDZ domain crumbs cell polarity complex component
chr14	71807090	71807490	401	*	4.6396	4.10175	5.03049	-0.708983	0.0043655	0.0145139	Distal Intergenic	14	71848606	71908430	59825	1	9628	ENST00000555581.1	-41116	ENSG00000182732	RGS6	regulator of G protein signaling 6
chr3	157906640	157907040	401	*	4.61392	4.06219	5.01204	-0.737864	0.00436572	0.014514	Intron (ENST00000651134.1/ENST00000651134.1, intron 5 of 12)	3	158095954	158105294	9341	2	6474	ENST00000490689.3	198254	ENSG00000168779	SHOX2	short stature homeobox 2
chr5	98940604	98941004	401	*	5.24478	4.76746	5.60283	-0.668747	0.00436786	0.0145205	Intron (ENST00000693407.1/ENST00000693407.1, intron 1 of 1)	5	98929171	98931016	1846	1	100289230	ENST00000692082.1	11433	ENSG00000248489	LOC100289230	uncharacterized LOC100289230
chr15	84035363	84035763	401	*	5.01597	4.52288	5.38278	-0.695444	0.00436914	0.0145241	Intron (ENST00000567476.1/57188, intron 28 of 29)	15	84080168	84113676	33509	1	648809	ENST00000558187.5	-44405		EFL1P1	elongation factor like GTPase 1 pseudogene 1
chr4	187236484	187236884	401	*	6.17229	5.79785	6.4693	-0.574831	0.00436959	0.014525	Distal Intergenic	4	187202033	187203614	1582	1	105377600	ENST00000503637.1	34451		LINC02374	long intergenic non-protein coding RNA 2374
chr18	7198322	7198722	401	*	6.98713	7.26802	6.63801	0.559916	0.00436996	0.0145257	Distal Intergenic	18	7231089	7232044	956	1	339291	ENST00000383467.3	-32367	ENSG00000206422	LRRC30	leucine rich repeat containing 30
chr9	34191551	34191951	401	*	4.22971	3.55187	4.68903	-0.789282	0.0043702	0.0145258	Exon (ENST00000439099.1/ENST00000439099.1, exon 1 of 1)	9	34179045	34251698	72654	1	51271	ENST00000626262.2	12506	ENSG00000165006	UBAP1	ubiquitin associated protein 1
chr12	32115709	32116109	401	*	7.92679	7.7175	8.10952	-0.372249	0.00437038	0.0145258	Intron (ENST00000652176.1/636, intron 1 of 9)	12	32107296	32108806	1511	1	636	ENST00000551086.1	8413	ENSG00000151746	BICD1	BICD cargo adaptor 1
chr1	94463683	94464083	401	*	5.11901	4.56361	5.51903	-0.722809	0.00437129	0.0145282	Intron (ENST00000370214.9/5825, intron 2 of 22)	1	94480222	94487791	7570	1	5825	ENST00000493416.5	-16139	ENSG00000117528	ABCD3	ATP binding cassette subfamily D member 3
chr12	93302839	93303239	401	*	7.21955	6.92366	7.46497	-0.487774	0.00437242	0.0145313	Distal Intergenic	12	93327996	93377708	49713	2	643339	ENST00000549806.1	74469		LOC643339	uncharacterized LOC643339
chr9	115524472	115524872	401	*	5.39551	4.83389	5.79874	-0.727422	0.00437392	0.0145357	Intron (ENST00000646338.1/101928775, intron 2 of 2)	9	115400346	115401315	970	1	50514	ENST00000614246.1	124126	ENSG00000173077	DELEC1	deleted in esophageal cancer 1
chr16	53745149	53745549	401	*	6.90839	6.56183	7.18761	-0.551834	0.0043761	0.0145423	Intron (ENST00000636491.1/79068, intron 2 of 9)	16	53704185	53844241	140057	1	79068	ENST00000640179.1	40964	ENSG00000140718	FTO	FTO alpha-ketoglutarate dependent dioxygenase
chr8	100951940	100952340	401	*	9.50031	9.25111	9.71275	-0.432061	0.00437786	0.0145475	Promoter	8	100916523	100952020	35498	2	7534	ENST00000395958.6	0	ENSG00000164924	YWHAZ	tyrosine 3-monooxygenase/tryptophan 5-monooxygenase activation protein zeta
chr17	50639248	50639648	401	*	7.89426	8.11911	7.62777	0.449902	0.00437807	0.0145476	Intron (ENST00000513511.5/8714, intron 1 of 7)	17	50634901	50691702	56802	1	8714	ENST00000505699.5	4347	ENSG00000108846	ABCC3	ATP binding cassette subfamily C member 3
chr6	23137568	23137968	401	*	4.05937	4.55685	3.2939	0.831635	0.00437827	0.0145476	Distal Intergenic	6	23337711	23346560	8850	1	102724749	ENST00000431001.1	-199743		LOC102724749	uncharacterized LOC102724749
chr1	67347673	67348073	401	*	5.61579	5.12612	5.98072	-0.687522	0.0043789	0.0145491	Intron (ENST00000262345.5/3595, intron 8 of 15)	1	67326769	67338760	11992	1	3595	ENST00000441640.4	20904	ENSG00000081985	IL12RB2	interleukin 12 receptor subunit beta 2
chr16	89816535	89816935	401	*	8.56036	8.32859	8.75999	-0.406611	0.00438008	0.0145523	Promoter	16	89737549	89816647	79099	2	2175	ENST00000389301.8	0	ENSG00000187741	FANCA	FA complementation group A
chr15	68637987	68638387	401	*	8.4775	8.23465	8.6853	-0.426311	0.00438022	0.0145523	Intron (ENST00000261861.10/10391, intron 1 of 11)	15	68631988	68726077	94090	1	10391	ENST00000543950.3	5999	ENSG00000103647	CORO2B	coronin 2B
chr7	55441652	55442052	401	*	5.73129	5.34994	6.03261	-0.587058	0.00438103	0.0145543	Intron (ENST00000462326.5/81552, intron 4 of 4)	7	55428056	55431406	3351	1	55915	ENST00000466041.1	13596	ENSG00000132434	LANCL2	LanC like 2
chr13	73708351	73708751	401	*	4.42822	3.86569	4.83192	-0.746931	0.00438198	0.0145569	Intron (ENST00000377669.7/11278, intron 7 of 7)	13	73545348	73661891	116544	2	100874156	ENST00000648624.1	-46460		LINC00393	long intergenic non-protein coding RNA 393
chr16	4882303	4882703	401	*	4.63835	4.06404	5.04803	-0.73014	0.00438237	0.0145575	3' UTR	16	4876948	4877813	866	1	29855	ENST00000586152.1	5355	ENSG00000118900	UBN1	ubinuclein 1
chr15	67200088	67200488	401	*	6.96487	7.27401	6.5709	0.597157	0.00438291	0.0145587	Distal Intergenic	15	67186662	67191521	4860	1	4088	ENST00000558763.1	13426	ENSG00000166949	SMAD3	SMAD family member 3
chr9	110750246	110750646	401	*	7.34624	7.62247	7.00428	0.544831	0.00438404	0.0145613	Intron (ENST00000416899.7/4593, intron 7 of 13)	9	110728273	110768018	39746	1	4593	ENST00000634612.1	21973	ENSG00000030304	MUSK	muscle associated receptor tyrosine kinase
chr10	103244679	103245079	401	*	6.19799	5.77696	6.5235	-0.620803	0.00438408	0.0145613	Promoter	10	103245887	103248016	2130	1	729020	ENST00000441178.2	-808	ENSG00000235376	RPEL1	ribulose-5-phosphate-3-epimerase like 1
chr6	113695492	113695892	401	*	7.05836	6.71566	7.33508	-0.544341	0.00438447	0.014562	Distal Intergenic	6	113616927	113650090	33164	2	101927686	ENST00000649523.1	-45402	ENSG00000230943	LINC02541	long intergenic non-protein coding RNA 2541
chr13	44191440	44191840	401	*	7.09842	6.82893	7.3254	-0.459855	0.00438518	0.0145634	Intron (ENST00000618753.4/101929212, intron 3 of 3)	13	44196129	44196200	72	2	102465876	ENST00000610873.1	4360	ENSG00000276319	MIR8079	microRNA 8079
chr1	226778648	226779048	401	*	8.75132	8.53017	8.94303	-0.392091	0.00438527	0.0145634	Distal Intergenic	1	226707190	226739323	32134	2	3707	ENST00000366784.1	-39325	ENSG00000143772	ITPKB	inositol-trisphosphate 3-kinase B
chr6	3520527	3520927	401	*	6.69084	6.96504	6.352	0.536967	0.00438607	0.0145655	Distal Intergenic	6	3268973	3457050	188078	2	63027	ENST00000406686.8	-63477	ENSG00000137266	SLC22A23	solute carrier family 22 member 23
chr4	168849001	168849401	401	*	6.51067	6.09224	6.83463	-0.619882	0.00438678	0.0145672	Intron (ENST00000505667.6/23022, intron 10 of 21)	4	168832028	168928445	96418	1	23022	ENST00000507735.6	16973	ENSG00000129116	PALLD	palladin, cytoskeletal associated protein
chr12	120265677	120266077	401	*	7.8669	7.33862	8.25274	-0.713925	0.00438752	0.014569	Promoter	12	120210439	120265771	55333	2	5829	ENST00000267257.11	0	ENSG00000089159	PXN	paxillin
chr13	38180099	38180499	401	*	4.62961	4.11504	5.00812	-0.70379	0.0043883	0.014571	Intron (ENST00000454060.2/100874188, intron 3 of 7)	13	38050817	38143232	92416	2	100874188	ENST00000434565.5	-36867	ENSG00000223685	LINC00571	long intergenic non-protein coding RNA 571
chr4	39435706	39436106	401	*	6.12235	5.79225	6.39081	-0.53539	0.00438857	0.0145713	Intron (ENST00000257408.5/152831, intron 2 of 4)	4	39454137	39455276	1140	2	6133	ENST00000511643.6	19170	ENSG00000163682	RPL9	ribosomal protein L9
chr11	102142321	102142721	401	*	4.29059	3.58458	4.76254	-0.801166	0.00438919	0.0145722	Intron (ENST00000282441.10/10413, intron 2 of 8)	11	102162456	102186686	24231	1	10413	ENST00000526594.1	-19735	ENSG00000137693	YAP1	Yes1 associated transcriptional regulator
chr1	61338092	61338492	401	*	7.31841	7.03184	7.55738	-0.478413	0.00438923	0.0145722	Intron (ENST00000371191.5/4774, intron 4 of 10)	1	61352450	61404226	51777	1	4774	ENST00000482020.1	-13958	ENSG00000162599	NFIA	nuclear factor I A
chr2	214809785	214810185	401	*	9.60861	9.36402	9.81769	-0.424706	0.00438953	0.0145726	Promoter	2	214810181	214963346	153166	1	101928103	ENST00000655899.1	0	ENSG00000229267	SNHG31	small nucleolar RNA host gene 31
chr2	38499918	38500318	401	*	5.60071	5.16268	5.93626	-0.629147	0.00438977	0.0145727	Intron (ENST00000671178.1/101929596, intron 1 of 5)	2	38457046	38496411	39366	2	101929596	ENST00000661472.1	-3507	ENSG00000231367	LINC02613	long intergenic non-protein coding RNA 2613
chr19	44925345	44925745	401	*	7.64	7.86387	7.3749	0.447687	0.00439	0.0145729	Distal Intergenic	19	44926799	44931195	4397	1	342	ENST00000575148.6	-1054	ENSG00000214855	APOC1P1	apolipoprotein C1 pseudogene 1
chr1	26094757	26095157	401	*	5.38469	5.76253	4.87137	0.700751	0.00439057	0.0145741	Distal Intergenic	1	26111165	26125530	14366	1	149420	ENST00000619836.4	-16008	ENSG00000175087	PDIK1L	PDLIM1 interacting kinase 1 like
chr9	116027521	116027921	401	*	4.29925	4.72367	3.69533	0.763534	0.00439306	0.0145818	Distal Intergenic	9	116012361	116012965	605	1	105376236	ENST00000416507.1	15160		LOC105376236	uncharacterized LOC105376236
chr1	64966386	64966786	401	*	8.57147	8.34146	8.7698	-0.402437	0.0043933	0.014582	Promoter	1	64833229	64966549	133321	2	3716	ENST00000342505.5	0	ENSG00000162434	JAK1	Janus kinase 1
chr11	33172969	33173369	401	*	6.6472	6.30456	6.92388	-0.546319	0.00439561	0.0145886	Intron (ENST00000531870.5/338739, intron 1 of 2)	11	33141708	33162371	20664	2	1479	ENST00000524775.1	-10598	ENSG00000176102	CSTF3	cleavage stimulation factor subunit 3
chr2	29421242	29421642	401	*	6.18219	5.80281	6.4823	-0.579512	0.00439581	0.0145886	Intron (ENST00000389048.8/238, intron 4 of 28)	2	29319554	29352214	32661	1	101929386	ENST00000655343.1	101688		LOC101929386	uncharacterized LOC101929386
chr2	109322176	109322576	401	*	8.52931	8.3219	8.71062	-0.373262	0.00439586	0.0145886	Intron (ENST00000309415.8/344558, intron 1 of 9)	2	109313571	109313625	55	2	100423027	ENST00000583300.1	-8551	ENSG00000265965	MIR4266	microRNA 4266
chr3	29144814	29145214	401	*	5.07194	4.52006	5.47015	-0.735361	0.00439689	0.0145914	Intron (ENST00000635992.1/152098, intron 7 of 13)	3	29054570	29280015	225446	2	105377009	ENST00000655701.1	134801		LOC105377009	uncharacterized LOC105377009
chr20	34525962	34526362	401	*	8.01634	7.78585	8.21503	-0.400874	0.00439722	0.0145919	3' UTR	20	34516455	34540958	24504	1	83658	ENST00000374846.3	9507	ENSG00000125971	DYNLRB1	dynein light chain roadblock-type 1
chr5	181260967	181261367	401	*	8.23644	7.98832	8.44809	-0.433862	0.00439916	0.0145976	Promoter	5	181261169	181264581	3413	1	100507602	ENST00000657194.2	0	ENSG00000248275	TRIM52-AS1	TRIM52 antisense RNA 1 (head to head)
chr1	151416253	151416653	401	*	5.73478	5.35266	6.0366	-0.577374	0.00439933	0.0145976	Intron (ENST00000392723.5/23126, intron 8 of 16)	1	151406286	151423421	17136	2	23126	ENST00000529669.1	6768	ENSG00000143442	POGZ	pogo transposable element derived with ZNF domain
chr10	43293202	43293602	401	*	4.82307	4.33924	5.18475	-0.684693	0.00440159	0.0146045	Distal Intergenic	10	43194535	43267065	72531	2	221002	ENST00000395810.6	-26137	ENSG00000198915	RASGEF1A	RasGEF domain family member 1A
chr11	66545934	66546334	401	*	9.3457	9.14364	9.5229	-0.364018	0.00440249	0.0146068	Promoter	11	66520637	66546036	25400	2	254359	ENST00000534073.5	0	ENSG00000174165	ZDHHC24	zinc finger DHHC-type containing 24
chr9	110744948	110745348	401	*	8.0783	7.8282	8.29137	-0.433375	0.00440279	0.0146072	Intron (ENST00000416899.7/4593, intron 6 of 13)	9	110728273	110768018	39746	1	4593	ENST00000634612.1	16675	ENSG00000030304	MUSK	muscle associated receptor tyrosine kinase
chr15	51981514	51981914	401	*	6.06682	5.69853	6.35996	-0.576155	0.00440353	0.0146088	Intron (ENST00000560802.1/5597, intron 1 of 2)	15	51971822	52067359	95538	1	5597	ENST00000691380.1	9692	ENSG00000069956	MAPK6	mitogen-activated protein kinase 6
chr16	67393320	67393720	401	*	6.95992	6.6365	7.22394	-0.52672	0.00440363	0.0146088	Promoter	16	67389809	67393498	3690	2	51673	ENST00000393957.7	0	ENSG00000159713	TPPP3	tubulin polymerization promoting protein family member 3
chr11	63608437	63608837	401	*	6.5129	6.18066	6.78277	-0.536357	0.00440471	0.0146117	Promoter	11	63590254	63608581	18328	2	11145	ENST00000540943.1	0	ENSG00000176485	PLAAT3	phospholipase A and acyltransferase 3
chr18	62450844	62451244	401	*	7.11116	7.35463	6.81811	0.484975	0.00440514	0.0146125	Distal Intergenic	18	62523025	62578579	55555	1	54877	ENST00000269499.10	-71781	ENSG00000141664	ZCCHC2	zinc finger CCHC-type containing 2
chr2	178194250	178194650	401	*	9.16405	8.92894	9.36616	-0.414445	0.00440684	0.0146174	Promoter	2	178194481	178395772	201292	1	114880	ENST00000392505.6	0	ENSG00000079156	OSBPL6	oxysterol binding protein like 6
chr1	201778550	201778950	401	*	5.95625	5.54219	6.27758	-0.621783	0.00440698	0.0146174	Intron (ENST00000685211.1/89796, intron 7 of 33)	1	201780523	201803690	23168	1	89796	ENST00000430015.5	-1573	ENSG00000134369	NAV1	neuron navigator 1
chr9	35758520	35758920	401	*	6.65654	6.29969	6.94239	-0.553126	0.00440729	0.0146178	3' UTR	9	35752992	35756613	3622	2	692094	ENST00000414286.1	-1907	ENSG00000215183	MSMP	microseminoprotein, prostate associated
chr2	209960882	209961282	401	*	5.40182	4.96012	5.73952	-0.634594	0.00440914	0.014623	Promoter	2	209960931	209995813	34883	1	285175	ENST00000477924.1	0	ENSG00000144406	UNC80	unc-80 homolog, NALCN channel complex subunit
chr7	24877924	24878324	401	*	3.87232	3.21299	4.32315	-0.786228	0.00440924	0.014623	Intron (ENST00000313367.7/26031, intron 2 of 22)	7	24799766	24892575	92810	2	26031	ENST00000409863.5	14251	ENSG00000070882	OSBPL3	oxysterol binding protein like 3
chr6	139708883	139709283	401	*	6.65928	6.34327	6.91835	-0.512642	0.00440947	0.0146231	Intron (ENST00000644936.1/100132735, intron 1 of 2)	6	139705620	139860476	154857	1	100132735	ENST00000647420.1	3263	ENSG00000231426	FILNC1	FOXO induced long non-coding RNA 1
chr1	155688568	155688968	401	*	8.74405	8.50953	8.94573	-0.411314	0.00441041	0.0146254	Promoter	1	155659443	155688656	29214	2	55249	ENST00000368339.9	0	ENSG00000163374	YY1AP1	YY1 associated protein 1
chr3	134071093	134071493	401	*	7.03594	6.74776	7.27603	-0.482072	0.0044107	0.0146254	Intron (ENST00000484106.3/105374117, intron 5 of 6)	3	134055256	134057648	2393	2	100507210	ENST00000483245.1	-13445	ENSG00000243832	LINC02000	long intergenic non-protein coding RNA 2000
chr1	45687000	45687400	401	*	9.50162	9.25252	9.71397	-0.431871	0.00441073	0.0146254	Promoter	1	45660417	45687133	26717	2	60313	ENST00000488278.5	0	ENSG00000159592	GPBP1L1	GC-rich promoter binding protein 1 like 1
chr1	248838002	248838402	401	*	9.78003	9.52389	9.99749	-0.441481	0.00441119	0.0146263	Promoter	1	248838210	248847208	8999	1	79894	ENST00000510904.5	0	ENSG00000171161	ZNF672	zinc finger protein 672
chrX	69041658	69042058	401	*	4.57991	4.03294	4.97557	-0.730782	0.0044114	0.0146264	Distal Intergenic	23	69160854	69165437	4584	2	64219	ENST00000374584.3	123379	ENSG00000181191	PJA1	praja ring finger ubiquitin ligase 1
chrX	108071986	108072386	401	*	3.99841	3.3185	4.45868	-0.789234	0.00441222	0.0146285	Promoter	23	108072796	108073853	1058	1	340547	ENST00000479635.1	-410	ENSG00000101842	VSIG1	V-set and immunoglobulin domain containing 1
chr2	164917270	164917670	401	*	4.55388	3.90058	5.00191	-0.770913	0.00441342	0.0146319	Intron (ENST00000670672.1/101929633, intron 3 of 7)	2	164898528	164912086	13559	2	151258	ENST00000483641.5	-5184	ENSG00000169507	SLC38A11	solute carrier family 38 member 11
chr19	34677394	34677794	401	*	9.21088	9.01601	9.38253	-0.351964	0.00441412	0.0146334	Promoter	19	34677639	34683049	5411	1	55900	ENST00000512455.6	0	ENSG00000089335	ZNF302	zinc finger protein 302
chr14	30990761	30991161	401	*	3.94295	3.25785	4.40557	-0.809026	0.00441426	0.0146334	Intron (ENST00000355683.9/29966, intron 1 of 15)	14	31014646	31014742	97	2	693209	ENST00000385217.1	23581	ENSG00000207952	MIR624	microRNA 624
chr13	46992448	46992848	401	*	5.29097	4.87095	5.61589	-0.619442	0.00441463	0.014634	Distal Intergenic	13	46831555	46897076	65522	2	3356	ENST00000543956.5	-95372	ENSG00000102468	HTR2A	5-hydroxytryptamine receptor 2A
chr20	3053867	3054267	401	*	5.19122	4.66985	5.57338	-0.707127	0.00441546	0.0146352	Distal Intergenic	20	3046052	3048250	2199	1	64949	ENST00000380325.4	7815	ENSG00000125901	MRPS26	mitochondrial ribosomal protein S26
chr5	42949254	42949654	401	*	6.57842	6.21034	6.87143	-0.574691	0.0044155	0.0146352	Distal Intergenic	5	42985397	42993052	7656	2	643977	ENST00000655830.2	43398	ENSG00000287263	FLJ32255	uncharacterized LOC643977
chr4	176270652	176271052	401	*	6.28899	6.59394	5.90181	0.596557	0.00441558	0.0146352	Intron (ENST00000505299.1/140458, intron 2 of 2)	4	176213673	176269222	55550	2	140458	ENST00000296525.7	-1430	ENSG00000164122	ASB5	ankyrin repeat and SOCS box containing 5
chr18	76620249	76620649	401	*	6.24045	5.82744	6.56117	-0.621745	0.00441726	0.0146402	Promoter	18	76620483	76623562	3080	1	400660	ENST00000668375.1	0	ENSG00000266256	LINC00683	long intergenic non-protein coding RNA 683
chr1	100352136	100352536	401	*	9.0742	8.84306	9.27336	-0.407706	0.00441838	0.0146433	Promoter	1	100352467	100499465	146999	1	8556	ENST00000361544.11	0	ENSG00000079335	CDC14A	cell division cycle 14A
chr11	62771131	62771531	401	*	8.14638	7.92652	8.33712	-0.387207	0.00441879	0.014644	Promoter	11	62771357	62776387	5031	1	10629	ENST00000526261.1	0	ENSG00000162227	TAF6L	TATA-box binding protein associated factor 6 like
chr11	14908515	14908915	401	*	4.87671	4.36406	5.25418	-0.695059	0.00441931	0.0146451	Intron (ENST00000523376.5/797, intron 2 of 9)	11	14904997	15078636	173640	1	797	ENST00000523376.5	3518	ENSG00000175868	CALCB	calcitonin related polypeptide beta
chr15	64153498	64153898	401	*	6.91041	6.61437	7.15593	-0.487398	0.0044197	0.0146458	Promoter	15	64153480	64157480	4001	1	79856	ENST00000560997.1	18	ENSG00000157734	SNX22	sorting nexin 22
chr7	130490840	130491240	401	*	5.16236	4.71061	5.50587	-0.663456	0.00442002	0.0146462	Promoter	7	130486042	130490977	4936	2	317751	ENST00000648778.1	0	ENSG00000272701	MESTIT1	MEST intronic transcript 1, antisense RNA
chr15	36161715	36162115	401	*	7.28194	7.01305	7.50851	-0.455779	0.00442118	0.0146494	Intron (ENST00000650498.1/ENST00000650498.1, intron 2 of 5)	15	36046082	36049529	3448	1	100507480	ENST00000560056.1	115633		LINC02853	long intergenic non-protein coding RNA 2853
chr5	33231844	33232244	401	*	4.12719	3.48989	4.56769	-0.767466	0.00442277	0.0146541	Intron (ENST00000690843.1/105374716, intron 2 of 2)	5	33229735	33255553	25819	1	105374716	ENST00000503577.1	2109	ENSG00000251443	LINC02160	long intergenic non-protein coding RNA 2160
chr5	33371626	33372026	401	*	6.97596	6.69038	7.21425	-0.477046	0.00442564	0.014663	Distal Intergenic	5	33439321	33440606	1286	2	107986411	ENST00000691449.1	68580		TARS1-DT	TARS1 divergent transcript
chr9	111661402	111661802	401	*	8.096	7.85371	8.30339	-0.423267	0.00442587	0.0146631	Promoter	9	111661605	111670226	8622	1	2790	ENST00000374293.5	0	ENSG00000242616	GNG10	G protein subunit gamma 10
chr12	108696370	108696770	401	*	7.94358	7.7244	8.13382	-0.385246	0.0044263	0.0146637	Promoter	12	108647380	108696402	49023	2	23603	ENST00000421578.6	0	ENSG00000110880	CORO1C	coronin 1C
chr5	32174166	32174566	401	*	8.19059	7.94339	8.40157	-0.431616	0.00442642	0.0146637	Promoter	5	32124716	32174319	49604	2	64083	ENST00000265070.7	0	ENSG00000113384	GOLPH3	golgi phosphoprotein 3
chr2	8139170	8139570	401	*	7.70411	7.91579	7.45594	0.427873	0.00442704	0.0146651	Exon (ENST00000663038.1/ENST00000663038.1, exon 1 of 2)	2	8007763	8119631	111869	2	339789	ENST00000658862.1	-19539	ENSG00000236790	LINC00299	long intergenic non-protein coding RNA 299
chr2	223744574	223744974	401	*	4.74153	4.24371	5.11093	-0.6859	0.0044281	0.014668	Distal Intergenic	2	223765177	223837484	72308	2	130340	ENST00000446015.6	92510	ENSG00000152056	AP1S3	adaptor related protein complex 1 subunit sigma 3
chrX	68978155	68978555	401	*	5.08371	4.59256	5.44944	-0.668608	0.00442837	0.0146682	Distal Intergenic	23	68829021	68842160	13140	1	1947	ENST00000204961.5	149134	ENSG00000090776	EFNB1	ephrin B1
chr19	10565932	10566332	401	*	9.02143	8.80297	9.21113	-0.387803	0.00442928	0.0146706	Promoter	19	10553085	10565997	12913	2	65095	ENST00000536689.5	0	ENSG00000129347	KRI1	KRI1 homolog
chr1	35031778	35032178	401	*	8.01319	7.76674	8.22362	-0.424677	0.00442957	0.0146709	Promoter	1	35032172	35115624	83453	1	79830	ENST00000650449.1	0	ENSG00000197056	ZMYM1	zinc finger MYM-type containing 1
chr3	29555547	29555947	401	*	5.0107	4.46823	5.40401	-0.719388	0.00443016	0.0146723	Intron (ENST00000635992.1/152098, intron 10 of 13)	3	29434857	29739922	305066	1	27303	ENST00000497205.1	120690	ENSG00000144642	RBMS3	RNA binding motif single stranded interacting protein 3
chr10	47705820	47706220	401	*	6.75012	6.40711	7.02704	-0.546248	0.00443067	0.0146733	Exon (ENST00000450289.1/ENST00000450289.1, exon 1 of 1)	10	47689707	47730436	40730	1	439965	ENST00000323387.5	16113		SHLD2P3	shieldin complex subunit 2 pseudogene 3
chr14	81062817	81063217	401	*	4.27341	3.69145	4.68694	-0.747458	0.00443099	0.0146738	Intron (ENST00000541158.6/7253, intron 3 of 10)	14	81078702	81143746	65045	1	7253	ENST00000636454.1	-15485	ENSG00000165409	TSHR	thyroid stimulating hormone receptor
chr17	44210314	44210714	401	*	7.58751	7.31242	7.81846	-0.465524	0.00443251	0.0146782	Promoter	17	44209219	44210142	924	2	7343	ENST00000531368.1	-172	ENSG00000108312	UBTF	upstream binding transcription factor
chr2	127810993	127811393	401	*	7.78863	7.52913	8.00849	-0.444927	0.00443361	0.0146812	Promoter	2	127701027	127811171	110145	2	55339	ENST00000322313.9	0	ENSG00000136709	WDR33	WD repeat domain 33
chr17	59851738	59852138	401	*	8.36072	8.57364	8.11084	0.426014	0.00443386	0.0146814	Distal Intergenic	17	59841266	59841337	72	1	406991	ENST00000362134.1	10472	ENSG00000284190	MIR21	microRNA 21
chr14	64438502	64438902	401	*	5.98318	5.58468	6.2951	-0.608116	0.00443608	0.0146875	Intron (ENST00000545908.6/4522, intron 16 of 26)	14	64440221	64445138	4918	1	4522	ENST00000556771.5	-1319	ENSG00000100714	MTHFD1	methylenetetrahydrofolate dehydrogenase, cyclohydrolase and formyltetrahydrofolate synthetase 1
chr1	91713420	91713820	401	*	6.50299	6.8373	6.06708	0.63684	0.00443608	0.0146875	Intron (ENST00000533089.5/7049, intron 15 of 19)	1	91695490	91712363	16874	2	7049	ENST00000470600.1	-1057	ENSG00000069702	TGFBR3	transforming growth factor beta receptor 3
chr7	88357288	88357688	401	*	5.16326	4.70448	5.51081	-0.647062	0.00443691	0.0146896	Distal Intergenic	7	88270892	88306894	36003	2	79689	ENST00000380079.9	-50394	ENSG00000127954	STEAP4	STEAP4 metalloreductase
chr9	88732080	88732480	401	*	8.09559	8.30472	7.85092	0.421383	0.00443728	0.0146898	Distal Intergenic	9	88745836	88745905	70	2	100423015	ENST00000581736.1	13425	ENSG00000265873	MIR4289	microRNA 4289
chr9	7799626	7800026	401	*	7.30513	7.01313	7.54786	-0.489454	0.00443733	0.0146898	Promoter	9	7796500	7799778	3279	2	90871	ENST00000358227.5	0	ENSG00000137038	DMAC1	distal membrane arm assembly component 1
chr8	17246699	17247099	401	*	8.61417	8.39023	8.80798	-0.395638	0.00443841	0.0146927	Promoter	8	17246931	17268273	21343	1	137492	ENST00000519381.1	0	ENSG00000155975	VPS37A	VPS37A subunit of ESCRT-I
chr11	133947284	133947684	401	*	6.10879	5.75028	6.39571	-0.569881	0.00443894	0.0146939	Promoter	11	133937407	133946292	8886	2	22997	ENST00000533160.1	-992	ENSG00000080854	IGSF9B	immunoglobulin superfamily member 9B
chr12	108731459	108731859	401	*	9.34249	9.13013	9.52757	-0.37884	0.00443925	0.0146939	Promoter	12	108645109	108731518	86410	2	23603	ENST00000261401.8	0	ENSG00000110880	CORO1C	coronin 1C
chr6	82711997	82712397	401	*	7.03766	6.68437	7.32123	-0.558689	0.00443936	0.0146939	Distal Intergenic	6	82892467	82894033	1567	2	90025	ENST00000503942.1	181636	ENSG00000118420	UBE3D	ubiquitin protein ligase E3D
chr12	50550486	50550886	401	*	4.88679	4.37302	5.26487	-0.703037	0.00443952	0.0146939	Intron (ENST00000549620.5/57609, intron 1 of 7)	12	50504985	50748657	243673	1	57609	ENST00000301180.10	45501	ENSG00000066084	DIP2B	disco interacting protein 2 homolog B
chr3	126246104	126246504	401	*	5.90012	5.46538	6.23373	-0.645084	0.00443992	0.0146942	Exon (ENST00000670210.1/ENST00000670210.1, exon 4 of 6)	3	126266754	126291525	24772	1	107986124	ENST00000511512.2	-20250		LOC107986124	uncharacterized LOC107986124
chr2	62489098	62489498	401	*	6.92385	6.56084	7.21364	-0.564913	0.00444008	0.0146942	Distal Intergenic	2	62500218	62506195	5978	2	200728	ENST00000335390.6	16697	ENSG00000186889	TMEM17	transmembrane protein 17
chrX	154547138	154547538	401	*	8.41386	8.19144	8.60653	-0.39663	0.00444019	0.0146942	Promoter	23	154547347	154556631	9285	1	8517	ENST00000686378.1	0	ENSG00000269335	IKBKG	inhibitor of nuclear factor kappa B kinase regulatory subunit gamma
chr1	8349949	8350349	401	*	6.66904	6.32937	6.94379	-0.549158	0.00444192	0.0146984	Distal Intergenic	1	8355521	8362844	7324	2	473	ENST00000505225.1	12495	ENSG00000142599	RERE	arginine-glutamic acid dipeptide repeats
chr8	19239410	19239810	401	*	5.99775	5.56016	6.33305	-0.637854	0.00444194	0.0146984	Exon (ENST00000507289.1/ENST00000507289.1, exon 2 of 5)	8	19183674	19235677	52004	2	100128993	ENST00000518417.1	-3733		LOC100128993	uncharacterized LOC100128993
chr12	2783961	2784361	401	*	5.91669	5.48402	6.2491	-0.645924	0.00444203	0.0146984	Intron (ENST00000636122.1/283440, intron 2 of 5)	12	2761200	2775658	14459	2	283440	ENST00000637160.1	-8303	ENSG00000256150	ITFG2-AS1	ITFG2 antisense RNA 1
chr6	134517346	134517746	401	*	8.47577	8.2594	8.66389	-0.386561	0.00444347	0.0147026	Intron (ENST00000417483.5/101928231, intron 1 of 4)	6	134428240	134520585	92346	2	101928231	ENST00000417483.5	2839	ENSG00000231971	CT69	cancer/testis associated transcript 69
chr2	158456624	158457024	401	*	8.75261	8.52646	8.94807	-0.401582	0.00444468	0.0147059	Promoter	2	158171073	158456753	285681	2	130940	ENST00000283233.10	0	ENSG00000153237	CCDC148	coiled-coil domain containing 148
chr2	65070098	65070498	401	*	4.7647	4.28665	5.12316	-0.686884	0.00444489	0.014706	Promoter	2	65070729	65074484	3756	1	23177	ENST00000497039.1	-231	ENSG00000011523	CEP68	centrosomal protein 68
chr17	74296602	74297002	401	*	5.03299	4.51439	5.41367	-0.690435	0.00445037	0.0147232	Intron (ENST00000311014.11/64446, intron 6 of 13)	17	74281512	74314884	33373	1	64446	ENST00000579490.5	15090	ENSG00000171595	DNAI2	dynein axonemal intermediate chain 2
chr8	29556341	29556741	401	*	4.47179	4.89341	3.87357	0.745061	0.00445046	0.0147232	Intron (ENST00000522028.1/105379351, intron 1 of 1)	8	29548171	29564341	16171	1	105379351	ENST00000522028.1	8170		LINC02948	long intergenic non-protein coding RNA 2948
chr6	163956593	163956993	401	*	5.98827	5.53559	6.33232	-0.644773	0.00445103	0.0147244	Exon (ENST00000670784.1/ENST00000670784.1, exon 2 of 2)	6	163759267	163798849	39583	1	107986666	ENST00000657138.1	197326		LOC107986666	uncharacterized LOC107986666
chr3	156150389	156150789	401	*	7.15644	6.89713	7.37616	-0.44994	0.00445464	0.0147358	Intron (ENST00000478609.5/7881, intron 2 of 3)	3	156142962	156538604	395643	1	7881	ENST00000471742.5	7427	ENSG00000169282	KCNAB1	potassium voltage-gated channel subfamily A regulatory beta subunit 1
chr2	216013450	216013850	401	*	6.37939	5.9627	6.70231	-0.621027	0.00445544	0.0147378	Promoter	2	215942584	216013551	70968	2	55686	ENST00000263268.11	0	ENSG00000118242	MREG	melanoregulin
chrX	114924732	114925132	401	*	5.33834	4.91265	5.66662	-0.626113	0.00445826	0.0147465	Distal Intergenic	23	115003982	115017616	13635	2	3598	ENST00000243213.2	92484	ENSG00000123496	IL13RA2	interleukin 13 receptor subunit alpha 2
chr1	181134905	181135305	401	*	5.32576	5.68423	4.84768	0.681774	0.00445861	0.0147465	Distal Intergenic	1	181174484	181182208	7725	1	101928973	ENST00000435023.1	-39179	ENSG00000237292	LINC01732	long intergenic non-protein coding RNA 1732
chr19	18795521	18795921	401	*	7.17854	7.45664	6.83371	0.551486	0.00445864	0.0147465	Distal Intergenic	19	18782774	18791305	8532	2	1311	ENST00000425807.1	-4216	ENSG00000105664	COMP	cartilage oligomeric matrix protein
chr17	77096536	77096936	401	*	5.94978	5.56601	6.25261	-0.593336	0.00445999	0.0147503	Intron (ENST00000564414.5/654434, intron 3 of 3)	17	77089417	77089497	81	1	102466864	ENST00000630554.1	7119	ENSG00000284250	MIR6516	microRNA 6516
chr15	90367585	90367985	401	*	5.31745	4.89306	5.64495	-0.631741	0.00446038	0.014751	3' UTR	15	90354613	90360067	5455	1	342132	ENST00000558586.1	12972	ENSG00000196391	ZNF774	zinc finger protein 774
chr3	190306423	190306823	401	*	7.55635	7.27901	7.78888	-0.468084	0.00446144	0.0147539	3' UTR	3	190310169	190313218	3050	2	9076	ENST00000490800.1	6395	ENSG00000163347	CLDN1	claudin 1
chr6	158704143	158704543	401	*	7.21493	6.92482	7.45636	-0.487017	0.00446199	0.014755	Intron (ENST00000360448.8/94120, intron 7 of 18)	6	158650054	158764871	114818	1	94120	ENST00000611299.5	54089	ENSG00000164674	SYTL3	synaptotagmin like 3
chr3	11356282	11356682	401	*	4.40031	3.82213	4.81195	-0.74028	0.00446392	0.0147608	Intron (ENST00000685771.1/10533, intron 13 of 19)	3	11360581	11363096	2516	1	10533	ENST00000467121.1	-3899	ENSG00000197548	ATG7	autophagy related 7
chr8	38957362	38957762	401	*	5.58379	5.15287	5.91517	-0.628404	0.00446595	0.0147669	Exon (ENST00000616927.4/59339, exon 9 of 11)	8	38952266	38960913	8648	1	59339	ENST00000521382.1	5096	ENSG00000169499	PLEKHA2	pleckstrin homology domain containing A2
chr1	68339470	68339870	401	*	6.5794	6.85716	6.23509	0.550417	0.00446696	0.0147696	Distal Intergenic	1	68155172	68233120	77949	2	79971	ENST00000471243.2	-106350	ENSG00000116729	WLS	Wnt ligand secretion mediator
chr5	142977571	142977971	401	*	6.41116	6.01152	6.72377	-0.603432	0.00446825	0.0147732	Intron (ENST00000645722.2/23092, intron 11 of 22)	5	142969331	143054526	85196	1	23092	ENST00000645625.1	8240	ENSG00000145819	ARHGAP26	Rho GTPase activating protein 26
chr20	9978409	9978809	401	*	6.43488	6.00707	6.76442	-0.628844	0.00446849	0.0147734	Distal Intergenic	20	9986088	10007116	21029	1	101929371	ENST00000449270.1	-7279		PARAL1	PPARG activating RBM14 associated lncRNA 1
chr9	120783689	120784089	401	*	6.30597	5.94759	6.59281	-0.569836	0.00446991	0.0147774	Intron (ENST00000684047.1/26190, intron 2 of 7)	9	120751978	120776655	24678	2	26190	ENST00000493559.1	-7034	ENSG00000119402	FBXW2	F-box and WD repeat domain containing 2
chr5	109844674	109845074	401	*	4.44542	4.85367	3.87393	0.732447	0.00447079	0.0147797	Intron (ENST00000261483.5/4124, intron 17 of 21)	5	109853581	109867173	13593	1	4124	ENST00000513921.1	-8507	ENSG00000112893	MAN2A1	mannosidase alpha class 2A member 1
chr10	28317788	28318188	401	*	4.14694	3.52823	4.57856	-0.761007	0.00447156	0.0147816	Intron (ENST00000441595.2/143098, intron 2 of 11)	10	28303300	28307658	4359	1	105376466	ENST00000634334.1	14488		MPP7-DT	MPP7 divergent transcript
chr10	110392848	110393248	401	*	7.48451	7.22499	7.70439	-0.444863	0.00447266	0.0147846	Distal Intergenic	10	110297570	110304938	7369	2	10285	ENST00000674928.1	-87910	ENSG00000119953	SMNDC1	survival motor neuron domain containing 1
chr3	45593827	45594227	401	*	8.21222	7.94205	8.43969	-0.460575	0.00447341	0.014786	Promoter	3	45594324	45673898	79575	1	8994	ENST00000440097.5	-97	ENSG00000144791	LIMD1	LIM domain containing 1
chr12	63152019	63152419	401	*	5.39933	4.90051	5.76929	-0.68612	0.00447345	0.014786	Promoter	12	63142759	63151201	8443	2	552	ENST00000299178.4	-818	ENSG00000166148	AVPR1A	arginine vasopressin receptor 1A
chr1	29052102	29052502	401	*	7.16867	6.88075	7.40858	-0.482211	0.00447579	0.0147931	Promoter	1	29053164	29097904	44741	1	2035	ENST00000646871.1	-662	ENSG00000159023	EPB41	erythrocyte membrane protein band 4.1
chr19	42819989	42820389	401	*	4.98885	4.49883	5.35396	-0.671946	0.00447617	0.0147937	Intron (ENST00000401467.6/440533, intron 1 of 4)	19	42821774	42825701	3928	1	100289650	ENST00000688220.1	-1385	ENSG00000225877	PSG8-AS1	PSG8 antisense RNA 1
chr19	10334762	10335162	401	*	8.5762	8.37136	8.75554	-0.366163	0.00447652	0.0147943	Promoter	19	10333778	10334723	946	2	3385	ENST00000592945.1	-39	ENSG00000076662	ICAM3	intercellular adhesion molecule 3
chr14	102020577	102020977	401	*	4.86581	4.29713	5.27264	-0.719815	0.00447787	0.0147979	Intron (ENST00000680808.1/1778, intron 42 of 46)	14	102026948	102027628	681	1	1778	ENST00000647119.1	-5971	ENSG00000197102	DYNC1H1	dynein cytoplasmic 1 heavy chain 1
chr9	16425565	16425965	401	*	5.65078	5.1714	6.00997	-0.668713	0.00447823	0.0147979	Intron (ENST00000380672.9/54796, intron 6 of 6)	9	16418543	16436372	17830	2	54796	ENST00000411752.5	10407	ENSG00000173068	BNC2	basonuclin 2
chr2	239991668	239992068	401	*	4.12144	3.44265	4.58119	-0.777312	0.00447837	0.0147979	Exon (ENST00000677324.1/4705, exon 1 of 2)	2	239957391	239993569	36179	2	4705	ENST00000677324.1	1501	ENSG00000130414	NDUFA10	NADH:ubiquinone oxidoreductase subunit A10
chr1	170586921	170587321	401	*	6.84564	6.50134	7.1234	-0.54425	0.0044784	0.0147979	Exon (ENST00000426090.1/ENST00000426090.1, exon 2 of 2)	1	170544640	170552276	7637	1	92344	ENST00000475113.1	42281	ENSG00000120370	GORAB	golgin, RAB6 interacting
chrX	109733173	109733573	401	*	8.30587	8.05782	8.51746	-0.431724	0.00447886	0.0147988	Promoter	23	109733479	109734864	1386	1	105373311	ENST00000689636.1	0		LOC105373311	uncharacterized LOC105373311
chr2	150486034	150486434	401	*	8.0981	7.82176	8.32992	-0.469108	0.00447944	0.0148001	Promoter	2	150469777	150486866	17090	2	390	ENST00000497865.5	432	ENSG00000115963	RND3	Rho family GTPase 3
chr7	134316869	134317269	401	*	8.76801	8.57058	8.94165	-0.358109	0.00448018	0.0148019	Promoter	7	134289332	134316930	27599	2	84912	ENST00000378509.9	0	ENSG00000205060	SLC35B4	solute carrier family 35 member B4
chr5	38607403	38607803	401	*	7.23441	6.9486	7.47286	-0.477775	0.00448325	0.0148114	Promoter	5	38594971	38608354	13384	2	3977	ENST00000507786.1	551	ENSG00000113594	LIFR	LIF receptor subunit alpha
chr14	59454170	59454570	401	*	6.76392	6.42685	7.03697	-0.539661	0.00448506	0.0148166	Intron (ENST00000481661.1/64582, intron 6 of 6)	14	59429022	59465341	36320	2	64582	ENST00000481661.1	10771	ENSG00000181619	GPR135	G protein-coupled receptor 135
chr7	123557706	123558106	401	*	8.28254	8.03487	8.49385	-0.429967	0.00448519	0.0148166	Promoter	7	123536997	123557780	20784	2	4698	ENST00000471770.5	0	ENSG00000128609	NDUFA5	NADH:ubiquinone oxidoreductase subunit A5
chr9	129742976	129743376	401	*	5.41475	5.77828	4.9276	0.682971	0.00448623	0.0148194	Intron (ENST00000481476.1/9536, intron 3 of 3)	9	129738331	129753019	14689	2	9536	ENST00000481476.1	9643	ENSG00000148344	PTGES	prostaglandin E synthase
chr11	129324113	129324513	401	*	5.72531	5.31709	6.04314	-0.606913	0.00448671	0.0148203	Distal Intergenic	11	129066744	129279324	212581	2	9743	ENST00000525234.1	-44789	ENSG00000134909	ARHGAP32	Rho GTPase activating protein 32
chr16	84952209	84952609	401	*	6.88917	6.56953	7.15068	-0.520819	0.00448792	0.0148229	Distal Intergenic	16	84928353	84939603	11251	1	105371379	ENST00000569104.1	23856		LINC02176	long intergenic non-protein coding RNA 2176
chr12	69540981	69541381	401	*	4.81852	4.29106	5.20392	-0.697127	0.00448794	0.0148229	Intron (ENST00000547219.5/10818, intron 4 of 6)	12	69557789	69579789	22001	1	10818	ENST00000397997.6	-16408	ENSG00000166225	FRS2	fibroblast growth factor receptor substrate 2
chr10	16968356	16968756	401	*	6.5886	6.23245	6.87401	-0.562538	0.00448806	0.0148229	Intron (ENST00000377833.10/8029, intron 31 of 66)	10	16965640	16984195	18556	2	8029	ENST00000438254.1	15439	ENSG00000107611	CUBN	cubilin
chr7	157138583	157138983	401	*	9.35234	9.12503	9.54866	-0.400445	0.00449059	0.0148306	Promoter	7	157138916	157189296	50381	1	9690	ENST00000611269.4	0	ENSG00000009335	UBE3C	ubiquitin protein ligase E3C
chr14	95609414	95609814	401	*	3.78182	3.10501	4.24068	-0.799866	0.00449209	0.014835	Distal Intergenic	14	95573605	95578684	5080	1	100506999	ENST00000553785.1	35809	ENSG00000258390	LINC02318	long intergenic non-protein coding RNA 2318
chr7	155003188	155003588	401	*	8.13492	7.85203	8.37133	-0.474985	0.0044941	0.014841	Promoter	7	155003448	155005703	2256	1	202781	ENST00000608317.1	0	ENSG00000273344	PAXIP1-DT	PAXIP1 divergent transcript
chr20	35439004	35439404	401	*	7.08762	6.79851	7.32836	-0.476252	0.00449429	0.014841	Promoter	20	35433347	35438228	4882	2	8200	ENST00000374369.8	-776	ENSG00000125965	GDF5	growth differentiation factor 5
chr4	186191371	186191771	401	*	8.35216	8.10779	8.56107	-0.42883	0.00449703	0.0148494	Promoter	4	186191567	186213463	21897	1	285440	ENST00000378802.5	0	ENSG00000145476	CYP4V2	cytochrome P450 family 4 subfamily V member 2
chr3	170350604	170351004	401	*	5.48302	5.84783	4.99355	0.681292	0.00449785	0.0148514	Intron (ENST00000466291.1/ENST00000466291.1, intron 1 of 1)	3	170357678	170360073	2396	1	6498	ENST00000477216.1	-6674	ENSG00000136603	SKIL	SKI like proto-oncogene
chr10	28130323	28130723	401	*	4.045	4.55053	3.25999	0.826743	0.00449874	0.0148537	Intron (ENST00000337532.9/143098, intron 7 of 17)	10	28125010	28203232	78223	2	143098	ENST00000474731.1	72509	ENSG00000150054	MPP7	MAGUK p55 scaffold protein 7
chr10	404300	404700	401	*	6.61308	6.27969	6.8837	-0.533659	0.00449925	0.0148548	Intron (ENST00000381496.7/22982, intron 8 of 35)	10	364962	390016	25055	2	22982	ENST00000421992.2	-14284	ENSG00000151240	DIP2C	disco interacting protein 2 homolog C
chr2	223692353	223692753	401	*	4.94228	4.39678	5.33718	-0.718829	0.00449959	0.0148553	Distal Intergenic	2	223598906	223602361	3456	2	7857	ENST00000433889.1	-89992	ENSG00000171951	SCG2	secretogranin II
chr11	57657417	57657817	401	*	8.99233	8.77635	9.18016	-0.384895	0.0045028	0.0148653	Promoter	11	57657751	57661041	3291	1	10978	ENST00000529773.2	0	ENSG00000172409	CLP1	cleavage factor polyribonucleotide kinase subunit 1
chr22	26416886	26417286	401	*	7.1615	6.85914	7.41135	-0.496933	0.0045035	0.0148669	Distal Intergenic	22	26429260	26445015	15756	1	57168	ENST00000215906.6	-11974	ENSG00000128203	ASPHD2	aspartate beta-hydroxylase domain containing 2
chr3	132399272	132399672	401	*	5.10531	4.54965	5.50546	-0.7308	0.00450388	0.0148675	Distal Intergenic	3	132417502	132539032	121531	1	23317	ENST00000260818.11	-17830	ENSG00000138246	DNAJC13	DnaJ heat shock protein family (Hsp40) member C13
chr9	121369938	121370338	401	*	8.69994	8.47624	8.89356	-0.39812	0.00450427	0.0148682	Promoter	9	121338987	121370250	31264	2	2040	ENST00000286713.7	0	ENSG00000148175	STOM	stomatin
chr4	77385391	77385791	401	*	5.49402	5.01884	5.85087	-0.670454	0.00450489	0.0148696	Intron (ENST00000497512.5/901, intron 10 of 11)	4	77394491	77494286	99796	2	105377295	ENST00000513871.1	108495		LOC105377295	uncharacterized LOC105377295
chr3	27454901	27455301	401	*	5.10848	4.6582	5.45114	-0.650432	0.00450557	0.0148713	Intron (ENST00000425128.6/9497, intron 1 of 27)	3	27372723	27456754	84032	2	9497	ENST00000295736.9	1453	ENSG00000033867	SLC4A7	solute carrier family 4 member 7
chr12	34123032	34123432	401	*	5.18083	4.65075	5.56763	-0.706656	0.00450585	0.0148715	Distal Intergenic	12	34022496	34028302	5807	1	84920	ENST00000266483.7	100536	ENSG00000139133	ALG10	ALG10 alpha-1,2-glucosyltransferase
chr13	94128429	94128829	401	*	5.74242	6.13294	5.20527	0.707103	0.00450734	0.0148758	Intron (ENST00000377047.9/10082, intron 4 of 8)	13	94154193	94187991	33799	2	100873972	ENST00000436329.2	59162	ENSG00000236520	GPC6-AS1	GPC6 antisense RNA 1
chr22	43089231	43089631	401	*	7.94477	7.67166	8.17431	-0.461363	0.00450763	0.0148762	Promoter	22	43039516	43089391	49876	2	25809	ENST00000266254.12	0	ENSG00000100271	TTLL1	TTL family tubulin polyglutamylase complex subunit L1
chr11	132848354	132848754	401	*	7.50978	7.26184	7.7213	-0.423281	0.00450918	0.0148801	Intron (ENST00000331898.11/4978, intron 1 of 6)	11	132657087	132943010	285924	2	4978	ENST00000525412.1	94256	ENSG00000183715	OPCML	opioid binding protein/cell adhesion molecule like
chr8	60136088	60136488	401	*	5.03646	4.57596	5.38499	-0.663496	0.00450923	0.0148801	Exon (ENST00000655977.1/105375861, exon 4 of 4)	8	60046815	60060120	13306	1	105375861	ENST00000670524.1	89273	ENSG00000254775	LOC105375861	uncharacterized LOC105375861
chr5	120388279	120388679	401	*	7.6947	7.46299	7.89429	-0.401999	0.00451005	0.0148822	Intron (ENST00000569928.1/ENST00000569928.1, intron 1 of 1)	5	120464300	120687314	223015	1	51334	ENST00000407149.7	-75621	ENSG00000184838	PRR16	proline rich 16
chr12	55019786	55020186	401	*	6.72442	6.44549	6.95806	-0.467922	0.00451036	0.0148826	Promoter	12	55019974	55030017	10044	1	58158	ENST00000242994.4	0	ENSG00000123307	NEUROD4	neuronal differentiation 4
chr6	138816063	138816463	401	*	5.24756	4.7745	5.60321	-0.670825	0.0045115	0.0148856	Intron (ENST00000541398.7/345930, intron 4 of 21)	6	138796111	138904070	107960	1	345930	ENST00000367682.6	19952	ENSG00000203734	ECT2L	epithelial cell transforming 2 like
chr15	85725035	85725435	401	*	6.47386	6.09773	6.77192	-0.570079	0.00451196	0.0148856	Intron (ENST00000394518.7/11214, intron 26 of 36)	15	85719212	85722302	3091	1	11214	ENST00000558009.1	5823	ENSG00000170776	AKAP13	A-kinase anchoring protein 13
chr14	30558911	30559311	401	*	7.89628	7.63686	8.11609	-0.446908	0.00451228	0.0148856	Promoter	14	30559158	30592447	33290	1	55632	ENST00000550944.5	0	ENSG00000092140	G2E3	G2/M-phase specific E3 ubiquitin protein ligase
chr10	11725173	11725573	401	*	4.92947	4.43158	5.29891	-0.690927	0.00451234	0.0148856	Distal Intergenic	10	11742366	11764070	21705	1	79746	ENST00000496136.5	-16793	ENSG00000134463	ECHDC3	enoyl-CoA hydratase domain containing 3
chr20	49821738	49822138	401	*	6.35527	5.94516	6.67424	-0.615834	0.00451237	0.0148856	Intron (ENST00000417961.5/23315, intron 2 of 15)	20	49812894	49815444	2551	1	23315	ENST00000489787.1	8844	ENSG00000197818	SLC9A8	solute carrier family 9 member A8
chr7	116176944	116177344	401	*	5.38505	4.96474	5.71012	-0.629151	0.00451243	0.0148856	Distal Intergenic	7	115941756	116159896	218141	2	22797	ENST00000484212.5	-17048	ENSG00000105967	TFEC	transcription factor EC
chr7	6959942	6960342	401	*	3.69672	2.97315	4.17637	-0.805898	0.00451261	0.0148856	Exon (ENST00000671358.1/112267992, exon 5 of 6)	7	7066964	7067045	82	2	100500886	ENST00000580847.1	106703	ENSG00000266287	MIR3683	microRNA 3683
chr20	41271195	41271595	401	*	4.97173	4.5137	5.31886	-0.661004	0.00451319	0.0148869	Promoter	20	41238727	41272245	33519	2	23051	ENST00000561291.5	650	ENSG00000174306	ZHX3	zinc fingers and homeoboxes 3
chr2	246483	246883	401	*	4.50215	3.95015	4.90042	-0.728051	0.00451738	0.0149001	Intron (ENST00000403712.6/26751, intron 4 of 8)	2	232915	249770	16856	2	26751	ENST00000497051.5	2887	ENSG00000035115	SH3YL1	SH3 and SYLF domain containing 1
chr3	16668766	16669166	401	*	6.44824	6.11398	6.71944	-0.54739	0.00451758	0.0149001	Intron (ENST00000454457.1/1618, intron 1 of 6)	3	16596750	16670306	73557	2	1618	ENST00000454457.1	1140	ENSG00000092345	DAZL	deleted in azoospermia like
chr1	233394894	233395294	401	*	4.88597	4.30908	5.29696	-0.736013	0.00451938	0.0149054	Distal Intergenic	1	233375783	233385147	9365	1	84451	ENST00000366622.1	19111	ENSG00000143674	MAP3K21	mitogen-activated protein kinase kinase kinase 21
chr17	7915728	7916128	401	*	8.63409	8.34343	8.8759	-0.485672	0.00452089	0.0149097	Promoter	17	7915522	7915975	454	2	284023	ENST00000640240.1	0	ENSG00000179859	RNF227	ring finger protein 227
chr22	38272801	38273201	401	*	7.70946	7.40244	7.96247	-0.506613	0.00452217	0.0149133	Promoter	22	38219291	38273010	53720	2	25829	ENST00000361906.8	0	ENSG00000198792	TMEM184B	transmembrane protein 184B
chr3	126911302	126911702	401	*	5.53431	5.86391	5.10639	0.635925	0.00452259	0.0149141	Intron (ENST00000503119.5/84303, intron 6 of 7)	3	126935124	126960398	25275	1	84303	ENST00000504973.5	-23422	ENSG00000159685	CHCHD6	coiled-coil-helix-coiled-coil-helix domain containing 6
chr1	63846396	63846796	401	*	6.45909	6.114	6.73736	-0.547205	0.00452292	0.0149145	Intron (ENST00000371079.6/4919, intron 1 of 8)	1	63775290	64140364	365075	1	4919	ENST00000482426.1	71106	ENSG00000185483	ROR1	receptor tyrosine kinase like orphan receptor 1
chr6	110823153	110823553	401	*	4.84215	4.32447	5.22233	-0.70485	0.00452318	0.0149148	Distal Intergenic	6	110813159	110815958	2800	2	23097	ENST00000497709.1	-7195	ENSG00000155111	CDK19	cyclin dependent kinase 19
chr8	25577151	25577551	401	*	5.25619	4.78631	5.61006	-0.667742	0.00452502	0.0149202	Distal Intergenic	8	25593197	25687066	93870	1	105379332	ENST00000670669.1	-15646		LOC105379332	uncharacterized LOC105379332
chr8	93564484	93564884	401	*	4.20823	3.63054	4.61961	-0.742854	0.00452632	0.0149239	Intron (ENST00000501400.1/642924, intron 5 of 10)	8	93698561	93709779	11219	1	137392	ENST00000523475.5	-133677	ENSG00000188343	CIBAR1	CBY1 interacting BAR domain containing 1
chr11	13140291	13140691	401	*	4.71682	5.09938	4.19471	0.710122	0.00452831	0.0149294	Distal Intergenic	11	13009316	13012119	2804	1	644943	ENST00000529419.3	130975	ENSG00000189431	RASSF10	Ras association domain family member 10
chr16	13982474	13982874	401	*	5.02731	4.53856	5.39173	-0.665365	0.00452839	0.0149294	Distal Intergenic	16	14013031	14016001	2971	2	101927311	ENST00000576797.1	33127		LINC02185	long intergenic non-protein coding RNA 2185
chr11	133064120	133064520	401	*	6.48276	6.18212	6.73142	-0.503753	0.00452973	0.0149332	Intron (ENST00000524381.6/4978, intron 1 of 7)	11	132420020	132943768	523749	2	4978	ENST00000374778.4	-120352	ENSG00000183715	OPCML	opioid binding protein/cell adhesion molecule like
chr1	90133047	90133447	401	*	5.86951	5.51251	6.15546	-0.561312	0.00453092	0.0149365	Distal Intergenic	1	90242088	90284188	42101	1	105378849	ENST00000663908.1	-108641		LOC105378849	uncharacterized LOC105378849
chr11	130839936	130840336	401	*	7.57058	7.30969	7.79145	-0.445945	0.00453164	0.0149382	Distal Intergenic	11	130844753	130847590	2838	2	100507431	ENST00000533434.1	7254		LINC02551	long intergenic non-protein coding RNA 2551
chr19	49453290	49453690	401	*	9.04792	8.83858	9.2307	-0.375224	0.00453295	0.0149419	Promoter	19	49453299	49459730	6432	1	126133	ENST00000598015.1	0	ENSG00000161618	ALDH16A1	aldehyde dehydrogenase 16 family member A1
chr9	128127590	128127990	401	*	8.36962	8.12219	8.58077	-0.431093	0.00453365	0.0149436	Promoter	9	128120693	128127729	7037	2	80142	ENST00000338961.11	0	ENSG00000148334	PTGES2	prostaglandin E synthase 2
chr4	88697671	88698071	401	*	6.66505	6.34198	6.92884	-0.529824	0.00453427	0.014945	Promoter	4	88695913	88697829	1917	2	266812	ENST00000323061.7	0	ENSG00000177432	NAP1L5	nucleosome assembly protein 1 like 5
chr4	157115939	157116339	401	*	5.75704	5.3516	6.07318	-0.611442	0.00453517	0.0149468	Intron (ENST00000541722.5/2743, intron 2 of 8)	4	157136365	157138900	2536	1	2743	ENST00000510970.1	-20026	ENSG00000109738	GLRB	glycine receptor beta
chr17	63600653	63601053	401	*	7.28928	6.94792	7.56512	-0.547306	0.0045352	0.0149468	Promoter	17	63600882	63608364	7483	1	51204	ENST00000581120.1	0	ENSG00000136463	TACO1	translational activator of cytochrome c oxidase I
chr2	217934621	217935021	401	*	7.49227	7.24706	7.7018	-0.418973	0.00453545	0.014947	Intron (ENST00000646520.1/7145, intron 3 of 32)	2	217897795	217937162	39368	2	7145	ENST00000423413.1	2141	ENSG00000079308	TNS1	tensin 1
chr1	107748581	107748981	401	*	3.99028	3.27552	4.46609	-0.802718	0.00453597	0.014948	Promoter	1	107617584	107749508	131925	2	10451	ENST00000529809.5	527	ENSG00000134215	VAV3	vav guanine nucleotide exchange factor 3
chr12	16606300	16606700	401	*	5.9436	5.51552	6.2733	-0.638562	0.00453818	0.0149547	Promoter	12	16549375	16606440	57066	2	55885	ENST00000453727.6	0	ENSG00000048540	LMO3	LIM domain only 3
chr5	125198538	125198938	401	*	5.0725	4.61665	5.41838	-0.658585	0.00453837	0.0149547	Intron (ENST00000647105.1/101927421, intron 2 of 6)	5	125325350	125367734	42385	1	101927421	ENST00000625219.1	-126412		LOC101927421	uncharacterized LOC101927421
chr19	58440101	58440501	401	*	9.16332	8.94793	9.35069	-0.385788	0.00454024	0.0149602	Promoter	19	58432814	58440153	7340	2	7691	ENST00000254166.4	0	ENSG00000131849	ZNF132	zinc finger protein 132
chr2	47737194	47737594	401	*	5.47422	4.93183	5.8675	-0.715231	0.00454141	0.0149634	5' UTR	2	47695819	47810063	114245	1	2956	ENST00000652107.1	41375	ENSG00000116062	MSH6	mutS homolog 6
chr17	7052060	7052460	401	*	6.23955	5.83475	6.55531	-0.613228	0.00454167	0.0149636	Distal Intergenic	17	7041621	7044092	2472	2	162515	ENST00000673828.2	-7968	ENSG00000174326	SLC16A11	solute carrier family 16 member 11
chr7	149065731	149066131	401	*	7.83612	7.59097	8.04559	-0.428017	0.00454255	0.0149659	Distal Intergenic	7	149069641	149090718	21078	2	136051	ENST00000491431.2	24587	ENSG00000197362	ZNF786	zinc finger protein 786
chr6	114111144	114111544	401	*	4.24135	3.61432	4.67696	-0.758655	0.00454329	0.0149677	Promoter	6	114112386	114132303	19918	1	101927768	ENST00000431399.2	-842	ENSG00000228624	HDAC2-AS2	HDAC2 and HS3ST5 antisense RNA 2
chr6	79537319	79537719	401	*	9.07939	8.84092	9.28398	-0.417798	0.00454453	0.0149712	Promoter	6	79484991	79537430	52440	2	167691	ENST00000369846.9	0	ENSG00000135338	LCA5	lebercilin LCA5
chr21	36260432	36260832	401	*	6.25391	5.90475	6.53482	-0.550731	0.00454515	0.0149726	3' UTR	21	36246301	36261915	15615	1	9980	ENST00000463668.1	14131	ENSG00000142197	DOP1B	DOP1 leucine zipper like protein B
chr11	35617946	35618346	401	*	7.35992	7.05716	7.61003	-0.501319	0.00454603	0.0149748	Promoter	11	35618460	35620865	2406	1	24147	ENST00000317811.6	-114	ENSG00000179431	FJX1	four-jointed box kinase 1
chr18	34709117	34709517	401	*	7.53386	7.78018	7.23664	0.489629	0.00454631	0.0149751	Promoter	18	34709356	34812056	102701	1	1837	ENST00000585446.1	0	ENSG00000134769	DTNA	dystrobrevin alpha
chr17	42721028	42721428	401	*	4.76058	4.16646	5.18017	-0.753064	0.00454914	0.0149838	Promoter	17	42708003	42720304	12302	2	2145	ENST00000588239.5	-724	ENSG00000108799	EZH1	enhancer of zeste 1 polycomb repressive complex 2 subunit
chr10	132421456	132421856	401	*	6.05508	6.359	5.66956	0.592058	0.00454935	0.0149838	Distal Intergenic	10	132433733	132441484	7752	2	105378568	ENST00000450206.1	19628		LOC105378568	uncharacterized LOC105378568
chr12	88553903	88554303	401	*	8.03655	7.77979	8.25445	-0.442503	0.00455029	0.0149863	Intron (ENST00000644744.1/4254, intron 1 of 9)	12	88492793	88534762	41970	2	4254	ENST00000378535.4	-19141	ENSG00000049130	KITLG	KIT ligand
chr5	76787197	76787597	401	*	8.68915	8.47128	8.8784	-0.385075	0.00455147	0.0149896	Distal Intergenic	5	76818933	76833227	14295	1	2150	ENST00000514165.1	-31336	ENSG00000164251	F2RL1	F2R like trypsin receptor 1
chr9	128340319	128340719	401	*	8.11604	7.87515	8.32239	-0.419422	0.00455317	0.0149945	Promoter	9	128340527	128361470	20944	1	10999	ENST00000300456.5	0	ENSG00000167114	SLC27A4	solute carrier family 27 member 4
chr10	45008550	45008950	401	*	6.05326	5.59658	6.3996	-0.656089	0.00455356	0.0149952	Intron (ENST00000456938.6/ENST00000456938.6, intron 6 of 6)	10	45000923	45005326	4404	1	7570	ENST00000298299.4	7627	ENSG00000165512	ZNF22	zinc finger protein 22
chr7	149884487	149884887	401	*	5.10764	4.67149	5.44209	-0.637027	0.00455414	0.0149964	Intron (ENST00000649866.2/155066, intron 4 of 4)	7	149870298	149880610	10313	2	401431	ENST00000464939.1	-3877	ENSG00000204934	ATP6V0E2-AS1	ATP6V0E2 antisense RNA 1
chr3	160921050	160921450	401	*	4.58022	4.0054	4.99016	-0.7381	0.00455443	0.0149968	Intron (ENST00000497343.5/151742, intron 1 of 2)	3	160870598	161069844	199247	1	151742	ENST00000480117.1	50452	ENSG00000163590	PPM1L	protein phosphatase, Mg2+/Mn2+ dependent 1L
chr9	76528043	76528443	401	*	5.64354	5.16017	6.00496	-0.674727	0.0045551	0.0149983	Intron (ENST00000648797.1/105376095, intron 5 of 12)	9	76459283	76651203	191921	1	105376095	ENST00000648797.1	68760		LOC105376095	uncharacterized LOC105376095
chr3	148360064	148360464	401	*	3.83859	3.12796	4.31259	-0.7958	0.00455693	0.0150037	Exon (ENST00000663786.1/105374149, exon 4 of 5)	3	148312147	148399956	87810	1	105374149	ENST00000481334.1	47917		LINC02046	long intergenic non-protein coding RNA 2046
chr1	225817630	225818030	401	*	7.64873	7.90075	7.34317	0.496626	0.00455778	0.0150059	Intron (ENST00000272167.10/2052, intron 1 of 8)	1	225810412	225845559	35148	1	2052	ENST00000614058.4	7218	ENSG00000143819	EPHX1	epoxide hydrolase 1
chr1	95167424	95167824	401	*	4.88381	5.28463	4.32688	0.733656	0.00455804	0.0150061	Intron (ENST00000370203.9/148534, intron 5 of 6)	1	95151377	95247225	95849	1	25950	ENST00000604203.1	16047	ENSG00000122481	RWDD3	RWD domain containing 3
chr7	74033946	74034346	401	*	7.16505	7.41587	6.86124	0.495491	0.0045586	0.0150069	Intron (ENST00000445912.5/2006, intron 1 of 31)	7	74037707	74041251	3545	1	2006	ENST00000685240.1	-3361	ENSG00000049540	ELN	elastin
chr10	103605714	103606114	401	*	5.64994	5.24693	5.96461	-0.612771	0.00455866	0.0150069	Exon (ENST00000369774.9/9644, exon 14 of 15)	10	103571677	103577902	6226	1	9148	ENST00000465048.1	34037	ENSG00000107954	NEURL1	neuralized E3 ubiquitin protein ligase 1
chr3	123712126	123712526	401	*	6.11688	5.73987	6.4155	-0.585683	0.00455932	0.015008	Exon (ENST00000685586.1/105369194, exon 3 of 3)	3	123614057	123701680	87624	2	4638	ENST00000685907.1	-10446	ENSG00000065534	MYLK	myosin light chain kinase
chr10	63113944	63114344	401	*	8.1045	7.88003	8.2987	-0.390455	0.0045594	0.015008	Distal Intergenic	10	63123929	63125587	1659	2	105378328	ENST00000433019.2	11243	ENSG00000224301	LOC105378328	uncharacterized LOC105378328
chr11	86608129	86608529	401	*	6.25934	5.87439	6.56292	-0.591874	0.00456056	0.0150108	Intron (ENST00000524610.1/ENST00000524610.1, intron 2 of 2)	11	86667739	86671822	4084	2	10873	ENST00000534638.1	63293	ENSG00000151376	ME3	malic enzyme 3
chr11	69122727	69123127	401	*	5.45094	4.97583	5.80775	-0.658293	0.00456075	0.0150108	Intron (ENST00000637504.1/219931, intron 19 of 19)	11	69155478	69159752	4275	1	107984345	ENST00000641568.1	-32351	ENSG00000284713	SMIM38	small integral membrane protein 38
chr2	178480134	178480534	401	*	9.14374	8.93996	9.32227	-0.36683	0.00456082	0.0150108	Promoter	2	178480457	178516463	36007	1	65977	ENST00000234453.10	0	ENSG00000116095	PLEKHA3	pleckstrin homology domain containing A3
chr2	73293493	73293893	401	*	5.65029	5.2516	5.96232	-0.614021	0.00456266	0.0150162	Promoter	2	73290929	73293548	2620	2	1961	ENST00000436467.4	0	ENSG00000135625	EGR4	early growth response 4
chr22	45318182	45318582	401	*	6.01957	5.65748	6.30877	-0.569653	0.00456284	0.0150162	Promoter	22	45318420	45327960	9541	1	55007	ENST00000427777.1	0	ENSG00000100376	FAM118A	family with sequence similarity 118 member A
chr19	48332772	48333172	401	*	8.45647	8.21403	8.66397	-0.417375	0.00456308	0.0150163	3' UTR	19	48329270	48330483	1214	1	2014	ENST00000597057.1	3502	ENSG00000142227	EMP3	epithelial membrane protein 3
chr11	118770376	118770776	401	*	7.1335	6.859	7.36403	-0.466818	0.00456574	0.0150244	Intron (ENST00000534980.7/1656, intron 4 of 13)	11	118751365	118759369	8005	2	1656	ENST00000529162.1	-11007	ENSG00000110367	DDX6	DEAD-box helicase 6
chr14	71586306	71586706	401	*	5.64192	5.25525	5.94656	-0.591288	0.00456835	0.0150324	Promoter	14	71586281	71739401	153121	1	26037	ENST00000358550.6	25	ENSG00000197555	SIPA1L1	signal induced proliferation associated 1 like 1
chr14	76926717	76927117	401	*	6.58866	6.26358	6.85379	-0.528179	0.00457255	0.0150455	Distal Intergenic	14	76959636	76965304	5669	1	105370578	ENST00000692603.1	-32519	ENSG00000258602	LINC01629	long intergenic non-protein coding RNA 1629
chr16	20300441	20300841	401	*	5.04919	4.50134	5.44531	-0.717957	0.00457272	0.0150455	Distal Intergenic	16	20318402	20323753	5352	2	2813	ENST00000573897.5	22912	ENSG00000169347	GP2	glycoprotein 2
chr21	33884381	33884781	401	*	7.22585	6.85661	7.51959	-0.573272	0.00457308	0.015046	Intron (ENST00000381285.8/6453, intron 34 of 37)	21	33875360	33886354	10995	1	6453	ENST00000415023.1	9021	ENSG00000205726	ITSN1	intersectin 1
chr20	41308318	41308718	401	*	7.12995	6.8187	7.38583	-0.505849	0.00457615	0.0150555	Intron (ENST00000683867.1/23051, intron 1 of 3)	20	41268990	41300127	31138	2	23051	ENST00000559028.5	-8191	ENSG00000174306	ZHX3	zinc fingers and homeoboxes 3
chr6	37257510	37257910	401	*	8.12807	7.91434	8.31418	-0.380257	0.00457957	0.0150656	Promoter	6	37212181	37257622	45442	2	121725057	ENST00000650812.1	0	ENSG00000286105	TMEM217B	transmembrane protein 217B
chr7	55951656	55952056	401	*	7.06586	6.75419	7.32201	-0.508883	0.00457962	0.0150656	Promoter	7	55951793	55984877	33085	1	2631	ENST00000446692.5	0	ENSG00000146729	NIPSNAP2	nipsnap homolog 2
chr3	14921101	14921501	401	*	6.444	5.99107	6.78819	-0.651748	0.00458192	0.0150726	Exon (ENST00000430166.5/105376963, exon 5 of 6)	3	14930763	14933438	2676	1	152273	ENST00000487605.1	-9262	ENSG00000154783	FGD5	FYVE, RhoGEF and PH domain containing 5
chr15	97245743	97246143	401	*	3.73051	2.9871	4.21869	-0.817801	0.00458232	0.0150732	Intron (ENST00000559321.2/107984764, intron 2 of 5)	15	97234292	97432094	197803	1	107984764	ENST00000664769.1	11451		LINC02253	long intergenic non-protein coding RNA 2253
chr10	7610722	7611122	401	*	8.36567	8.15673	8.54815	-0.37258	0.00458252	0.0150733	Intron (ENST00000397146.7/80760, intron 7 of 13)	10	7576892	7617266	40375	2	80760	ENST00000461751.1	6144	ENSG00000123243	ITIH5	inter-alpha-trypsin inhibitor heavy chain 5
chr6	52558224	52558624	401	*	5.04765	4.52767	5.42906	-0.689203	0.00458312	0.0150746	Intron (ENST00000182527.4/9697, intron 1 of 10)	6	52576787	52584001	7215	1	401264	ENST00000606558.6	-18163	ENSG00000225791	TRAM2-AS1	TRAM2 antisense RNA 1 (head to head)
chr5	68239548	68239948	401	*	5.1278	5.52442	4.579	0.721617	0.00458347	0.0150751	Promoter	5	68239898	68280582	40685	1	5295	ENST00000520675.1	0	ENSG00000145675	PIK3R1	phosphoinositide-3-kinase regulatory subunit 1
chr20	13516122	13516522	401	*	4.17595	3.54114	4.61528	-0.775669	0.00458935	0.0150938	Intron (ENST00000480436.5/55617, intron 10 of 13)	20	13614667	13630011	15345	2	55617	ENST00000434275.1	113489	ENSG00000089123	TASP1	taspase 1
chr4	2843608	2844008	401	*	9.14123	8.91144	9.3394	-0.405332	0.0045896	0.0150939	Promoter	4	2843844	2930062	86219	1	118	ENST00000683351.1	0	ENSG00000087274	ADD1	adducin 1
chr6	130933612	130934012	401	*	6.15579	5.70746	6.49732	-0.648361	0.00458976	0.0150939	Intron (ENST00000528282.5/2037, intron 3 of 16)	6	130881582	130956461	74880	2	2037	ENST00000639623.1	22449	ENSG00000079819	EPB41L2	erythrocyte membrane protein band 4.1 like 2
chr20	48657727	48658127	401	*	5.76595	5.30166	6.11664	-0.664787	0.00459043	0.015095	Promoter	20	48624252	48657127	32876	2	57580	ENST00000482556.5	-600	ENSG00000124126	PREX1	phosphatidylinositol-3,4,5-trisphosphate dependent Rac exchange factor 1
chr3	28651179	28651579	401	*	4.75493	4.25363	5.12625	-0.689183	0.00459048	0.015095	Intron (ENST00000635992.1/152098, intron 6 of 13)	3	28576428	28757595	181168	1	645206	ENST00000445077.1	74751		LINC00693	long intergenic non-protein coding RNA 693
chr6	109139033	109139433	401	*	4.3603	3.82654	4.74903	-0.726241	0.00459284	0.0151021	Intron (ENST00000521277.5/285753, intron 2 of 7)	6	109129304	109163910	34607	1	285753	ENST00000359793.7	9729	ENSG00000183137	CEP57L1	centrosomal protein 57 like 1
chr6	52670836	52671236	401	*	7.52266	7.23773	7.76049	-0.478738	0.00459322	0.0151027	Promoter	6	52671113	52686588	15476	1	28978	ENST00000211314.5	0	ENSG00000096092	TMEM14A	transmembrane protein 14A
chr2	188787628	188788028	401	*	6.77151	6.43581	7.04365	-0.540259	0.00459501	0.0151079	Intron (ENST00000431708.1/ENST00000431708.1, intron 1 of 7)	2	188734155	188790104	55950	2	116093	ENST00000649108.1	2076		DIRC1	disrupted in renal carcinoma 1
chr6	157314712	157315112	401	*	4.95012	4.42905	5.33211	-0.698659	0.00459529	0.0151082	Intron (ENST00000400788.9/729515, intron 3 of 3)	6	157289025	157323519	34495	2	729515	ENST00000400788.9	8407	ENSG00000215712	TMEM242	transmembrane protein 242
chr1	155562799	155563199	401	*	8.93984	8.71152	9.13692	-0.399807	0.00459715	0.0151137	Promoter	1	155335268	155562803	227536	2	55870	ENST00000392403.8	0	ENSG00000116539	ASH1L	ASH1 like histone lysine methyltransferase
chr6	106979369	106979769	401	*	5.57584	5.09398	5.93642	-0.681882	0.00459749	0.0151142	Distal Intergenic	6	106971469	106975627	4159	2	100133941	ENST00000610952.1	-3742	ENSG00000272398	CD24	CD24 molecule
chr15	52679219	52679619	401	*	8.42383	8.18408	8.62935	-0.419967	0.00459817	0.0151158	Promoter	15	52679474	52690077	10604	1	105370821	ENST00000653440.1	0		LOC105370821	uncharacterized LOC105370821
chr7	26398350	26398750	401	*	5.74279	5.36251	6.04345	-0.590002	0.00460006	0.0151209	Promoter	7	26398593	26495203	96611	1	441204	ENST00000439120.2	0	ENSG00000214870	LINC02981	long intergenic non-protein coding RNA 2981
chr2	31327544	31327944	401	*	4.32977	3.72873	4.75278	-0.760176	0.00460012	0.0151209	Distal Intergenic	2	31383082	31384395	1314	2	7498	ENST00000476043.1	56451	ENSG00000158125	XDH	xanthine dehydrogenase
chr5	41193751	41194151	401	*	8.80175	8.58194	8.99244	-0.389518	0.00460156	0.015125	Intron (ENST00000337836.10/729, intron 5 of 17)	5	41160210	41186391	26182	2	729	ENST00000475349.5	-7360	ENSG00000039537	C6	complement C6
chr16	86725385	86725785	401	*	4.76064	4.1572	5.18483	-0.764465	0.00460213	0.0151262	Intron (ENST00000647615.1/102724344, intron 3 of 5)	16	86727347	86738593	11247	1	102724344	ENST00000649094.1	-1562	ENSG00000261175	LINC02188	long intergenic non-protein coding RNA 2188
chr19	6393295	6393695	401	*	8.26928	8.02071	8.48125	-0.429593	0.00460256	0.015127	Promoter	19	6381413	6393205	11793	2	2962	ENST00000595047.5	-90	ENSG00000125651	GTF2F1	general transcription factor IIF subunit 1
chr9	95144041	95144441	401	*	9.69983	9.37996	9.96149	-0.521851	0.00460336	0.015128	Intron (ENST00000289081.8/2176, intron 7 of 14)	9	95145270	95150033	4764	2	2176	ENST00000493098.1	5592	ENSG00000158169	FANCC	FA complementation group C
chr9	116336145	116336545	401	*	4.93384	4.41997	5.31197	-0.711989	0.00460339	0.015128	Intron (ENST00000328252.4/5069, intron 13 of 21)	9	116332432	116335074	2643	1	5069	ENST00000460463.1	3713	ENSG00000182752	PAPPA	pappalysin 1
chr6	131465987	131466387	401	*	5.69247	5.31922	5.98874	-0.591316	0.00460363	0.015128	Distal Intergenic	6	131470832	131579330	108499	1	383	ENST00000672052.1	-4445	ENSG00000118520	ARG1	arginase 1
chr1	35191915	35192315	401	*	7.33985	6.99143	7.62028	-0.555222	0.00460364	0.015128	Promoter	1	35182936	35193145	10210	2	6421	ENST00000357214.6	830	ENSG00000116560	SFPQ	splicing factor proline and glutamine rich
chr4	158914171	158914571	401	*	6.21818	5.8725	6.49683	-0.55274	0.00460598	0.015135	Intron (ENST00000434826.3/152940, intron 4 of 4)	4	158870359	158890188	19830	1	57600	ENST00000505130.1	43812	ENSG00000052795	FNIP2	folliculin interacting protein 2
chr9	107158307	107158707	401	*	5.41584	4.90713	5.79119	-0.697647	0.00460635	0.0151356	Distal Intergenic	9	106974833	107102988	128156	2	340512	ENST00000439901.1	-55319	ENSG00000230782	LOC340512	uncharacterized LOC340512
chr1	114581527	114581927	401	*	8.32321	8.07445	8.53532	-0.42863	0.00460893	0.0151434	Promoter	1	114567557	114581615	14059	2	10286	ENST00000369541.4	0	ENSG00000116752	BCAS2	BCAS2 pre-mRNA processing factor
chr10	70589747	70590147	401	*	4.06135	3.46698	4.48107	-0.757567	0.00460917	0.0151434	Distal Intergenic	10	70597348	70602687	5340	2	5551	ENST00000638674.1	12540	ENSG00000180644	PRF1	perforin 1
chr8	95503417	95503817	401	*	5.91083	5.52492	6.215	-0.587208	0.00460951	0.0151434	Intron (ENST00000671532.1/100616530, intron 2 of 3)	8	95432637	95810136	377500	1	100616530	ENST00000517437.1	70780	ENSG00000253773	CFAP418-AS1	CFAP418 antisense RNA 1
chr15	75683711	75684111	401	*	5.83438	5.43075	6.14942	-0.608831	0.00460958	0.0151434	Intron (ENST00000308508.5/1464, intron 5 of 9)	15	75674322	75712848	38527	2	1464	ENST00000308508.5	28737	ENSG00000173546	CSPG4	chondroitin sulfate proteoglycan 4
chr11	111654148	111654548	401	*	4.08541	3.48534	4.50794	-0.769517	0.0046097	0.0151434	Intron (ENST00000304987.4/23235, intron 3 of 14)	11	111602449	111730855	128407	1	23235	ENST00000304987.4	51699	ENSG00000170145	SIK2	salt inducible kinase 2
chr8	131036914	131037314	401	*	5.15993	4.68014	5.51935	-0.660457	0.00460994	0.0151435	Intron (ENST00000286355.10/114, intron 1 of 17)	8	130780390	131040333	259944	2	114	ENST00000377928.7	3019	ENSG00000155897	ADCY8	adenylate cyclase 8
chr2	216188901	216189301	401	*	4.18945	3.61431	4.59954	-0.76056	0.00461146	0.0151479	Intron (ENST00000392133.7/7520, intron 18 of 22)	2	216204016	216205422	1407	1	7520	ENST00000485763.1	-14715	ENSG00000079246	XRCC5	X-ray repair cross complementing 5
chr10	62794279	62794679	401	*	4.85642	5.27017	4.27403	0.753418	0.00461192	0.0151488	Exon (ENST00000425290.1/ENST00000425290.1, exon 2 of 3)	10	62804720	62808479	3760	1	84890	ENST00000373783.3	-10041	ENSG00000181915	ADO	2-aminoethanethiol dioxygenase
chrX	72540317	72540717	401	*	4.26676	3.67286	4.68625	-0.753468	0.00461322	0.0151524	Intron (ENST00000647613.1/55869, intron 5 of 11)	23	72329559	72568022	238464	2	55869	ENST00000648459.1	27305	ENSG00000147099	HDAC8	histone deacetylase 8
chr7	139074981	139075381	401	*	6.26989	5.86427	6.58613	-0.607505	0.00461358	0.0151529	Intron (ENST00000242351.10/56829, intron 6 of 12)	7	139060338	139079267	18930	2	56829	ENST00000460845.5	3886	ENSG00000105939	ZC3HAV1	zinc finger CCCH-type containing, antiviral 1
chr15	37046837	37047237	401	*	5.52829	5.11176	5.85111	-0.608274	0.00461497	0.0151569	Intron (ENST00000561208.6/4212, intron 7 of 11)	15	37083770	37094029	10260	2	4212	ENST00000561422.1	46792	ENSG00000134138	MEIS2	Meis homeobox 2
chr5	179356565	179356965	401	*	7.01307	6.6809	7.28289	-0.529629	0.00461611	0.01516	Distal Intergenic	5	179110853	179345461	234609	2	9509	ENST00000251582.12	-11104	ENSG00000087116	ADAMTS2	ADAM metallopeptidase with thrombospondin type 1 motif 2
chr7	77453592	77453992	401	*	6.95634	6.67098	7.19447	-0.476718	0.00461647	0.0151605	Distal Intergenic	7	77416673	77425444	8772	1	101927243	ENST00000608884.2	36919		LOC101927243	uncharacterized LOC101927243
chr17	50508315	50508715	401	*	7.41639	7.07645	7.6913	-0.548167	0.00462005	0.0151716	Promoter	17	50508384	50530239	21856	1	84073	ENST00000436259.6	0	ENSG00000136449	MYCBPAP	MYCBP associated protein
chr11	122874990	122875390	401	*	4.41194	3.84644	4.81715	-0.729404	0.00462028	0.0151717	Distal Intergenic	11	122882683	122905892	23210	1	79864	ENST00000307257.10	-7293	ENSG00000109944	JHY	junctional cadherin complex regulator
chr2	218659464	218659864	401	*	8.26549	8.05796	8.44689	-0.371605	0.00462091	0.0151732	Promoter	2	218659656	218662602	2947	1	617	ENST00000443791.5	0	ENSG00000074582	BCS1L	BCS1 homolog, ubiquinol-cytochrome c reductase complex chaperone
chr19	1940621	1941021	401	*	8.63017	8.38504	8.83964	-0.427749	0.00462157	0.0151742	Promoter	19	1941172	1981338	40167	1	1455	ENST00000255641.13	-151	ENSG00000133275	CSNK1G2	casein kinase 1 gamma 2
chr2	96747694	96748094	401	*	7.07925	6.7948	7.31675	-0.474167	0.00462162	0.0151742	Distal Intergenic	2	96707180	96740064	32885	2	81562	ENST00000449221.5	-7630	ENSG00000114988	LMAN2L	lectin, mannose binding 2 like
chr1	24642942	24643342	401	*	9.93839	9.69482	10.1467	-0.423228	0.00462462	0.0151834	Promoter	1	24643272	24647588	4317	1	10250	ENST00000466910.5	0	ENSG00000133226	SRRM1	serine and arginine repetitive matrix 1
chr3	20905271	20905671	401	*	4.35361	4.76961	3.76672	0.751546	0.00462489	0.0151837	Exon (ENST00000634837.1/105376987, exon 3 of 8)	3	20732384	21145967	413584	1	105376987	ENST00000634837.1	172887		LOC105376987	uncharacterized LOC105376987
chr5	146560478	146560878	401	*	5.24273	4.81817	5.57034	-0.639336	0.0046262	0.0151866	Distal Intergenic	5	146563226	146617004	53779	1	105378215	ENST00000512730.1	-2348		CTB-99A3.1	uncharacterized CTB-99A3.1
chr3	151290687	151291087	401	*	3.8687	3.15951	4.34206	-0.792797	0.00462622	0.0151866	Intron (ENST00000685357.1/116931, intron 16 of 19)	3	151212117	151278542	66426	2	9934	ENST00000309170.8	-12145	ENSG00000174944	P2RY14	purinergic receptor P2Y14
chr2	117814433	117814833	401	*	8.56963	8.3387	8.76864	-0.405559	0.00462636	0.0151866	Promoter	2	117814691	117832377	17687	1	8886	ENST00000263239.7	0	ENSG00000088205	DDX18	DEAD-box helicase 18
chr15	44536875	44537275	401	*	9.23092	8.99301	9.43509	-0.416504	0.0046268	0.0151873	Promoter	15	44533493	44536933	3441	2	645212	ENST00000313807.5	0	ENSG00000179523	EIF3J-DT	EIF3J divergent transcript
chr9	131678425	131678825	401	*	7.66333	7.43896	7.85746	-0.390133	0.00462704	0.0151875	Intron (ENST00000372189.7/2889, intron 1 of 23)	9	131576778	131709721	132944	2	2889	ENST00000372190.7	30896	ENSG00000107263	RAPGEF1	Rap guanine nucleotide exchange factor 1
chr3	67593775	67594175	401	*	4.8002	4.32564	5.1567	-0.677705	0.00462808	0.0151903	Intron (ENST00000493112.5/8801, intron 2 of 10)	3	67408606	67654607	246002	2	8801	ENST00000492795.1	60432	ENSG00000172340	SUCLG2	succinate-CoA ligase GDP-forming subunit beta
chr20	58388922	58389322	401	*	9.02953	8.82782	9.20648	-0.362147	0.00463033	0.015197	Promoter	20	58389229	58451101	61873	1	9217	ENST00000475243.6	0	ENSG00000124164	VAPB	VAMP associated protein B and C
chr12	132622560	132622960	401	*	5.4197	5.01894	5.73298	-0.604012	0.00463169	0.0152008	Exon (ENST00000623606.1/ENST00000623606.1, exon 1 of 1)	12	132623753	132625951	2199	2	5426	ENST00000541627.2	2991	ENSG00000177084	POLE	DNA polymerase epsilon, catalytic subunit
chr13	79581901	79582301	401	*	6.42321	6.70986	6.06512	0.556713	0.00463213	0.0152016	Distal Intergenic	13	79566746	79570848	4103	1	103724388	ENST00000450187.2	15155	ENSG00000227676	LINC01068	long intergenic non-protein coding RNA 1068
chr2	74507515	74507915	401	*	8.47394	8.21159	8.69585	-0.448304	0.00463245	0.015202	Promoter	2	74505043	74507695	2653	2	84759	ENST00000233630.11	0	ENSG00000115289	PCGF1	polycomb group ring finger 1
chr7	77199638	77200038	401	*	5.53248	5.13248	5.84531	-0.610147	0.00463262	0.015202	Promoter	7	77193369	77199819	6451	2	10875	ENST00000248598.6	0	ENSG00000127951	FGL2	fibrinogen like 2
chr6	38346688	38347088	401	*	5.64411	5.24272	5.95779	-0.604478	0.00463287	0.0152021	Intron (ENST00000314100.10/114781, intron 5 of 9)	6	38481692	38482531	840	1	101929425	ENST00000412822.1	-134604	ENSG00000226533	BTBD9-AS1	BTBD9 antisense RNA 1
chr14	23294958	23295358	401	*	5.08328	4.62556	5.43022	-0.665107	0.00463322	0.0152026	Exon (ENST00000604456.1/ENST00000604456.1, exon 1 of 1)	14	23298790	23307922	9133	1	100529063	ENST00000553824.5	-3432	ENSG00000258643	BCL2L2-PABPN1	BCL2L2-PABPN1 readthrough
chr11	13277363	13277763	401	*	9.50225	9.29517	9.6833	-0.371418	0.00463455	0.0152059	Promoter	11	13277639	13358440	80802	1	406	ENST00000527998.5	0	ENSG00000133794	ARNTL	aryl hydrocarbon receptor nuclear translocator like
chr7	66100065	66100465	401	*	8.20625	7.97803	8.40325	-0.405347	0.0046346	0.0152059	Intron (ENST00000450043.2/435, intron 7 of 11)	7	66089239	66092954	3716	1	435	ENST00000464970.1	10826	ENSG00000126522	ASL	argininosuccinate lyase
chr20	61530674	61531074	401	*	4.82515	4.29044	5.21439	-0.706394	0.00463488	0.0152061	Intron (ENST00000614565.5/1002, intron 2 of 15)	20	61570135	61937218	367084	1	1002	ENST00000611855.4	-39061	ENSG00000179242	CDH4	cadherin 4
chr8	20186988	20187388	401	*	5.91116	6.24924	5.4688	0.643444	0.00463507	0.0152061	Distal Intergenic	8	20144856	20183206	38351	2	6570	ENST00000440926.3	-3782	ENSG00000036565	SLC18A1	solute carrier family 18 member A1
chr3	55565473	55565873	401	*	4.45661	4.89517	3.82342	0.777583	0.00463666	0.0152107	Intron (ENST00000486496.5/26059, intron 2 of 2)	3	55510563	55607910	97348	2	26059	ENST00000473469.5	42037	ENSG00000187672	ERC2	ELKS/RAB6-interacting/CAST family member 2
chr3	73071223	73071623	401	*	5.58957	5.12259	5.9418	-0.65891	0.00463772	0.0152132	Distal Intergenic	3	73064014	73065290	1277	1	151987	ENST00000460360.1	7209	ENSG00000163605	PPP4R2	protein phosphatase 4 regulatory subunit 2
chr8	86703353	86703753	401	*	5.30874	4.84144	5.66114	-0.664946	0.00463782	0.0152132	Intron (ENST00000681746.1/54714, intron 3 of 18)	8	86707547	86765023	57477	1	107986895	ENST00000519041.1	-3794		LOC107986895	uncharacterized LOC107986895
chr3	190709387	190709787	401	*	6.08496	5.67674	6.40279	-0.598545	0.00463856	0.015215	Distal Intergenic	3	190697922	190699314	1393	2	105374272	ENST00000665139.1	-10073		LINC02013	long intergenic non-protein coding RNA 2013
chr5	96338660	96339060	401	*	5.56504	5.93166	5.07228	0.67687	0.00464026	0.0152199	Intron (ENST00000502645.2/101929710, intron 3 of 4)	5	96392925	96412985	20061	2	5122	ENST00000513085.1	73925	ENSG00000175426	PCSK1	proprotein convertase subtilisin/kexin type 1
chr10	34985833	34986233	401	*	5.53432	5.0824	5.87793	-0.653734	0.00464096	0.0152216	Distal Intergenic	10	34973984	34975578	1595	1	105376491	ENST00000635301.2	11849		LINC02635	long intergenic non-protein coding RNA 2635
chr4	128644128	128644528	401	*	6.09024	5.76285	6.3569	-0.546618	0.00464378	0.0152302	Distal Intergenic	4	128552590	128553416	827	2	101927259	ENST00000608228.1	-90712		LOC101927259	uncharacterized LOC101927259
chr5	671591	671991	401	*	6.42163	6.08638	6.69347	-0.53858	0.00464507	0.0152338	Intron (ENST00000360578.7/11076, intron 2 of 3)	5	655455	667168	11714	1	55722	ENST00000514507.1	16136	ENSG00000112877	CEP72	centrosomal protein 72
chr6	153512085	153512485	401	*	4.5439	3.99264	4.94179	-0.717925	0.0046479	0.0152422	Distal Intergenic	6	153304595	153427154	122560	2	105378066	ENST00000436953.2	-84931	ENSG00000237312	LOC105378066	uncharacterized LOC105378066
chr1	84620869	84621269	401	*	7.52798	7.23803	7.7693	-0.4882	0.00464803	0.0152422	Distal Intergenic	1	84628230	84635020	6791	2	439927	ENST00000370624.1	13751	ENSG00000180869	LINC01555	long intergenic non-protein coding RNA 1555
chr5	36536706	36537106	401	*	4.87392	4.27316	5.29679	-0.744226	0.00464833	0.0152425	Distal Intergenic	5	36596588	36688331	91744	1	6507	ENST00000680318.1	-59482	ENSG00000079215	SLC1A3	solute carrier family 1 member 3
chr4	47485059	47485459	401	*	8.47832	8.27804	8.65415	-0.361022	0.00464924	0.0152448	Promoter	4	47485275	47593486	108212	1	57205	ENST00000273859.8	0	ENSG00000145246	ATP10D	ATPase phospholipid transporting 10D (putative)
chr4	74365029	74365429	401	*	6.85464	6.53166	7.11837	-0.525327	0.00464942	0.0152448	Promoter	4	74365145	74388749	23605	1	2069	ENST00000244869.3	0	ENSG00000124882	EREG	epiregulin
chr1	91751245	91751645	401	*	8.15191	7.94019	8.3365	-0.376362	0.00464984	0.0152456	Intron (ENST00000533089.5/7049, intron 7 of 19)	1	91727777	91766432	38656	2	7049	ENST00000468996.2	14787	ENSG00000069702	TGFBR3	transforming growth factor beta receptor 3
chr2	58202341	58202741	401	*	4.66521	4.15275	5.04258	-0.694189	0.00465167	0.0152508	Intron (ENST00000403295.7/55120, intron 6 of 12)	2	58162865	58165803	2939	2	55120	ENST00000470506.1	-36538	ENSG00000115392	FANCL	FA complementation group L
chr22	20155309	20155709	401	*	5.49497	5.07478	5.81998	-0.618734	0.00465184	0.0152508	Distal Intergenic	22	20148416	20151055	2640	2	388849	ENST00000439765.4	-4254	ENSG00000234409	CCDC188	coiled-coil domain containing 188
chr9	134253593	134253993	401	*	5.11688	4.61832	5.48669	-0.674997	0.00465218	0.0152512	Distal Intergenic	9	134293931	134295397	1467	2	105376310	ENST00000417135.1	41404	ENSG00000223729	LINC02247	long intergenic non-protein coding RNA 2247
chr3	129439866	129440266	401	*	9.61497	9.39529	9.80557	-0.389611	0.00465236	0.0152512	Promoter	3	129440036	129520507	80472	1	55764	ENST00000440957.7	0	ENSG00000163913	IFT122	intraflagellar transport 122
chr19	57103941	57104341	401	*	4.65015	4.0946	5.05026	-0.723272	0.00465308	0.015253	Distal Intergenic	19	57119138	57128767	9630	1	57663	ENST00000600020.5	-14797	ENSG00000131864	USP29	ubiquitin specific peptidase 29
chr14	36207544	36207944	401	*	4.30334	3.7053	4.72488	-0.76234	0.00465348	0.0152536	Distal Intergenic	14	36136108	36176468	40361	2	100886964	ENST00000556013.2	-31076		PTCSC3	papillary thyroid carcinoma susceptibility candidate 3
chr2	164606530	164606930	401	*	6.93277	7.17825	6.63679	0.487312	0.0046541	0.0152547	Intron (ENST00000263915.8/2888, intron 2 of 13)	2	164525042	164619957	94916	2	2888	ENST00000424693.1	13027	ENSG00000115290	GRB14	growth factor receptor bound protein 14
chr9	39809543	39809943	401	*	6.29951	5.95459	6.57767	-0.555853	0.00465419	0.0152547	Promoter	9	39776516	39809692	33177	2	389741	ENST00000663590.1	0	ENSG00000278175	GLIDR	glioblastoma down-regulated RNA
chr10	511049	511449	401	*	7.7226	7.47504	7.93384	-0.424536	0.00465656	0.0152618	Intron (ENST00000280886.12/22982, intron 1 of 36)	10	274190	486558	212369	2	22982	ENST00000381496.7	-24491	ENSG00000151240	DIP2C	disco interacting protein 2 homolog C
chr9	13279455	13279855	401	*	7.68795	7.40965	7.92115	-0.467708	0.00465692	0.0152623	Promoter	9	13105707	13279692	173986	2	8777	ENST00000319217.12	0	ENSG00000107186	MPDZ	multiple PDZ domain crumbs cell polarity complex component
chr3	135918638	135919038	401	*	4.6561	4.09713	5.05797	-0.736203	0.00465899	0.0152684	Distal Intergenic	3	135965728	136147894	182167	1	5523	ENST00000264977.8	-46690	ENSG00000073711	PPP2R3A	protein phosphatase 2 regulatory subunit B''alpha
chr2	33298170	33298570	401	*	5.65766	5.13811	6.03885	-0.700967	0.00465925	0.0152686	Intron (ENST00000404816.7/4052, intron 20 of 33)	2	33301530	33363421	61892	1	4052	ENST00000422669.1	-2960	ENSG00000049323	LTBP1	latent transforming growth factor beta binding protein 1
chr12	116277582	116277982	401	*	8.6502	8.36121	8.89085	-0.483326	0.00465963	0.0152693	Promoter	12	115958576	116277693	319118	2	23389	ENST00000281928.9	0	ENSG00000123066	MED13L	mediator complex subunit 13L
chr5	91048075	91048475	401	*	6.81175	7.09275	6.46246	0.550978	0.00466093	0.0152729	Intron (ENST00000405460.9/84059, intron 85 of 89)	5	91091615	91164207	72593	1	84059	ENST00000640256.1	-43140	ENSG00000164199	ADGRV1	adhesion G protein-coupled receptor V1
chr2	67397076	67397476	401	*	7.78319	7.5104	8.01251	-0.460408	0.00466257	0.0152776	Promoter	2	67397322	67412089	14768	1	54465	ENST00000645739.1	0	ENSG00000143971	ETAA1	ETAA1 activator of ATR kinase
chr2	230824512	230824912	401	*	5.77844	5.37193	6.09523	-0.611679	0.0046643	0.0152826	Distal Intergenic	2	230813983	230818182	4200	1	51719	ENST00000493540.1	10529	ENSG00000135932	CAB39	calcium binding protein 39
chrX	48021292	48021692	401	*	6.9907	6.71124	7.22471	-0.477044	0.0046645	0.0152827	Intron (ENST00000428463.5/57232, intron 9 of 11)	23	48006988	48009733	2746	1	389852	ENST00000376940.4	14304	ENSG00000171489	SPACA5	sperm acrosome associated 5
chr5	144812782	144813182	401	*	6.59579	6.24306	6.87899	-0.556072	0.00466556	0.0152853	Distal Intergenic	5	144205277	144485686	280410	1	57528	ENST00000507359.3	607505	ENSG00000183775	KCTD16	potassium channel tetramerization domain containing 16
chr14	103022263	103022663	401	*	4.76819	4.30133	5.12035	-0.680629	0.00466571	0.0152853	Intron (ENST00000361246.7/9578, intron 1 of 36)	14	102986510	103004279	17770	2	9578	ENST00000561271.1	-17984	ENSG00000198752	CDC42BPB	CDC42 binding protein kinase beta
chr6	84509062	84509462	401	*	5.27981	4.85349	5.60847	-0.643098	0.00466604	0.0152858	Intron (ENST00000454172.5/105377880, intron 1 of 2)	6	84421048	84474929	53882	2	105377880	ENST00000428896.1	-34133	ENSG00000231776	LINC01611	long intergenic non-protein coding RNA 1611
chr1	116509283	116509683	401	*	7.15841	7.41115	6.85179	0.501275	0.00466684	0.0152877	Distal Intergenic	1	116493350	116502634	9285	1	112268235	ENST00000660250.1	15933		LOC112268235	uncharacterized LOC112268235
chr8	23163365	23163765	401	*	7.84363	7.62436	8.03393	-0.39003	0.00466876	0.0152934	Promoter	8	23135588	23164027	28440	2	8793	ENST00000312584.4	262	ENSG00000173530	TNFRSF10D	TNF receptor superfamily member 10d
chr1	16895497	16895897	401	*	8.61013	8.34117	8.83673	-0.458474	0.00466916	0.015294	Promoter	1	16895980	16896143	164	1	26870	ENST00000384278.1	-83	ENSG00000207005	RNU1-2	RNA, U1 small nuclear 2
chr1	210624719	210625119	401	*	3.98639	3.34107	4.43068	-0.792454	0.0046694	0.0152942	Intron (ENST00000413764.6/55733, intron 11 of 11)	1	210439583	210676296	236714	1	55733	ENST00000367009.2	185136	ENSG00000054392	HHAT	hedgehog acyltransferase
chr3	111277242	111277642	401	*	4.14687	3.51479	4.5849	-0.773604	0.00467026	0.0152963	Distal Intergenic	3	111292719	111542302	249584	1	105374039	ENST00000460744.1	-15077		LOC105374039	uncharacterized LOC105374039
chr10	102729265	102729665	401	*	6.7095	6.33563	7.00616	-0.573094	0.0046705	0.0152965	Exon (ENST00000602831.5/118980, exon 6 of 6)	10	102726500	102729392	2893	1	118980	ENST00000602868.1	2765	ENSG00000156398	SFXN2	sideroflexin 2
chr7	7424404	7424804	401	*	6.09427	5.67519	6.41862	-0.627002	0.00467084	0.0152969	Intron (ENST00000399429.8/340267, intron 25 of 34)	7	7417632	7420310	2679	2	340267	ENST00000465339.5	-4094	ENSG00000215018	COL28A1	collagen type XXVIII alpha 1 chain
chr12	6493752	6494152	401	*	8.90878	8.70335	9.08856	-0.36745	0.00467161	0.0152988	Promoter	12	6492103	6493841	1739	2	51258	ENST00000537701.5	0	ENSG00000111639	MRPL51	mitochondrial ribosomal protein L51
chr9	19028865	19029265	401	*	4.55558	3.98331	4.96423	-0.738105	0.00467373	0.0153051	Intron (ENST00000649457.1/158297, intron 1 of 11)	9	18927650	19033209	105560	2	158297	ENST00000380534.9	3944	ENSG00000155875	SAXO1	stabilizer of axonemal microtubules 1
chr5	34519793	34520193	401	*	5.13803	5.5037	4.64702	0.676449	0.00467429	0.0153063	Distal Intergenic	5	34656328	34832612	176285	1	26064	ENST00000265109.8	-136135	ENSG00000039560	RAI14	retinoic acid induced 14
chr5	133802346	133802746	401	*	4.86045	4.39838	5.20988	-0.668371	0.00467672	0.0153134	Distal Intergenic	5	133913677	133917269	3593	1	105664404	ENST00000513561.1	-110931	ENSG00000249073	WSPAR	WNT signaling pathway activating non-coding RNA
chr1	151970640	151971040	401	*	6.32372	6.59344	5.99171	0.529981	0.00467684	0.0153134	Distal Intergenic	1	151982918	151992578	9661	2	6281	ENST00000368809.1	21538	ENSG00000197747	S100A10	S100 calcium binding protein A10
chr16	4273243	4273643	401	*	8.33836	8.11084	8.53484	-0.402199	0.00467807	0.0153167	Promoter	16	4260498	4273075	12578	2	7023	ENST00000575300.1	-168	ENSG00000090447	TFAP4	transcription factor AP-4
chr7	128862583	128862983	401	*	8.34926	8.13819	8.53335	-0.377124	0.00467869	0.0153181	Promoter	7	128850162	128862626	12465	2	110806300	ENST00000469965.1	0	ENSG00000242902	FLNC-AS1	FLNC antisense RNA 1
chr15	34038473	34038873	401	*	8.44243	8.17124	8.67062	-0.459087	0.00467915	0.015319	Promoter	15	33866227	34039204	172978	2	57099	ENST00000306730.8	331	ENSG00000169857	AVEN	apoptosis and caspase activation inhibitor
chr21	33871173	33871573	401	*	4.67517	4.14292	5.06311	-0.699049	0.00468101	0.0153244	Intron (ENST00000381285.8/6453, intron 31 of 37)	21	33875358	33886377	11020	1	6453	ENST00000420666.1	-3785	ENSG00000205726	ITSN1	intersectin 1
chr4	113820168	113820568	401	*	4.72157	4.17832	5.11529	-0.719508	0.00468146	0.0153253	Distal Intergenic	4	113451032	113761927	310896	2	817	ENST00000296402.9	-58241	ENSG00000145349	CAMK2D	calcium/calmodulin dependent protein kinase II delta
chr19	1568207	1568607	401	*	7.2605	6.51614	7.74908	-0.819529	0.00468228	0.0153273	Promoter	19	1554672	1568325	13654	2	399664	ENST00000402693.5	0	ENSG00000181588	MEX3D	mex-3 RNA binding family member D
chr10	42367889	42368289	401	*	4.49636	3.99353	4.8685	-0.708956	0.00468584	0.0153383	Promoter	10	42331866	42367974	36109	2	441666	ENST00000609841.1	0	ENSG00000215146	LOC441666	zinc finger protein 91 pseudogene
chr12	113221113	113221513	401	*	9.78395	9.53733	9.99451	-0.427406	0.00468666	0.0153398	Promoter	12	113221232	113266197	44966	1	53373	ENST00000550873.5	0	ENSG00000186815	TPCN1	two pore segment channel 1
chr10	34439378	34439778	401	*	6.44412	6.7399	6.07163	0.581764	0.00468669	0.0153398	Intron (ENST00000545260.5/56288, intron 4 of 22)	10	34312264	34426731	114468	2	56288	ENST00000544292.5	-12647	ENSG00000148498	PARD3	par-3 family cell polarity regulator
chr11	2929471	2929871	401	*	5.13922	5.47711	4.69718	0.644648	0.00468824	0.0153442	Promoter	11	2928273	2929420	1148	2	7262	ENST00000314222.5	-51	ENSG00000181649	PHLDA2	pleckstrin homology like domain family A member 2
chr1	181255566	181255966	401	*	7.56784	7.77341	7.32804	0.418545	0.00469004	0.0153489	Distal Intergenic	1	181236388	181238604	2217	1	100287948	ENST00000319701.2	19178	ENSG00000179452	LINC01699	long intergenic non-protein coding RNA 1699
chr13	25005104	25005504	401	*	5.18302	4.72593	5.52961	-0.639918	0.00469006	0.0153489	Distal Intergenic	13	24924674	24968505	43832	2	646405	ENST00000692136.1	-36599		TPTE2P1	transmembrane phosphoinositide 3-phosphatase and tensin homolog 2 pseudogene 1
chr8	29419992	29420392	401	*	5.13899	4.6456	5.50596	-0.681495	0.00469236	0.0153558	Distal Intergenic	8	29333064	29350684	17621	2	1846	ENST00000240100.7	-69308	ENSG00000120875	DUSP4	dual specificity phosphatase 4
chr22	31489709	31490109	401	*	8.49898	8.26896	8.69732	-0.405226	0.00469256	0.0153558	Promoter	22	31439359	31489824	50466	2	56478	ENST00000344710.9	0	ENSG00000184708	EIF4ENIF1	eukaryotic translation initiation factor 4E nuclear import factor 1
chr17	51764387	51764787	401	*	5.26549	4.76179	5.63811	-0.69146	0.00469289	0.0153562	Intron (ENST00000570565.5/56934, intron 3 of 8)	17	51635855	51748544	112690	2	56934	ENST00000571918.1	-15843	ENSG00000154975	CA10	carbonic anhydrase 10
chr16	9365298	9365698	401	*	7.46982	7.16446	7.7217	-0.505343	0.00469418	0.0153598	Promoter	16	9365490	9404360	38871	1	101927009	ENST00000667976.1	0	ENSG00000261617	LINC02177	long intergenic non-protein coding RNA 2177
chr13	44726227	44726627	401	*	8.41108	8.18006	8.61016	-0.40523	0.00469487	0.0153614	Distal Intergenic	13	44651812	44701016	49205	1	106144541	ENST00000426509.1	74415		LINC00407	long intergenic non-protein coding RNA 407
chr10	72552927	72553327	401	*	7.76196	7.50659	7.97885	-0.438279	0.00470054	0.0153793	Intron (ENST00000361114.10/10367, intron 3 of 11)	10	72367340	72551198	183859	2	10367	ENST00000476605.7	-1729	ENSG00000107745	MICU1	mitochondrial calcium uptake 1
chr11	94874197	94874597	401	*	5.69788	5.3154	5.99992	-0.596585	0.00470074	0.0153793	3' UTR	11	94864828	94866765	1938	1	154810	ENST00000537191.1	9369	ENSG00000166025	AMOTL1	angiomotin like 1
chr19	57389593	57389993	401	*	9.02511	8.82028	9.20443	-0.366717	0.00470195	0.0153826	Promoter	19	57389850	57402992	13143	1	147694	ENST00000366197.9	0	ENSG00000188785	ZNF548	zinc finger protein 548
chr14	104137434	104137834	401	*	5.2181	4.74517	5.57369	-0.672906	0.00470224	0.0153829	Promoter	14	104137150	104137898	749	2	105370708	ENST00000557610.1	64		KIF26A-DT	KIF26A divergent transcript
chr4	73069602	73070002	401	*	9.06335	8.85791	9.24316	-0.367547	0.00470278	0.0153838	Promoter	4	73052362	73069716	17355	2	285521	ENST00000507544.3	0	ENSG00000163626	COX18	cytochrome c oxidase assembly factor COX18
chr14	24033058	24033458	401	*	6.48993	6.13624	6.77376	-0.560597	0.00470292	0.0153838	Intron (ENST00000558293.7/728635, intron 1 of 4)	14	24036453	24051028	14576	1	728635	ENST00000559270.5	-2995	ENSG00000284898	DHRS4L1	dehydrogenase/reductase 4 like 1 (pseudogene)
chr6	170553134	170553534	401	*	7.87898	7.65201	8.07505	-0.403243	0.00470467	0.0153889	Promoter	6	170535120	170553307	18188	2	5689	ENST00000262193.7	0	ENSG00000008018	PSMB1	proteasome 20S subunit beta 1
chr3	55305824	55306224	401	*	6.63766	6.25955	6.93697	-0.586447	0.00470779	0.0153985	Distal Intergenic	3	55296200	55300738	4539	1	105377098	ENST00000492683.1	9624		LINC02030	long intergenic non-protein coding RNA 2030
chr8	20361611	20362011	401	*	8.90937	8.71171	9.08319	-0.352473	0.00470906	0.0154019	Intron (ENST00000519159.5/105379314, intron 3 of 3)	8	20350256	20372769	22514	1	105379314	ENST00000521139.1	11355		LOC105379314	uncharacterized LOC105379314
chr22	45240717	45241117	401	*	6.95264	6.52149	7.28414	-0.637738	0.00470957	0.015403	Promoter	22	45192244	45240894	48651	2	23313	ENST00000336156.10	0	ENSG00000100364	KIAA0930	KIAA0930
chr5	147337022	147337422	401	*	4.31028	3.71746	4.72923	-0.743716	0.00471006	0.0154039	Intron (ENST00000306304.10/202374, intron 5 of 10)	5	147342473	147351152	8680	1	202374	ENST00000503384.1	-5051	ENSG00000169302	STK32A	serine/threonine kinase 32A
chr12	116143906	116144306	401	*	5.3005	4.83224	5.65344	-0.6631	0.00471033	0.0154041	Intron (ENST00000281928.9/23389, intron 2 of 30)	12	116148560	116148654	95	2	693205	ENST00000385232.1	4348	ENSG00000207967	MIR620	microRNA 620
chr18	32158001	32158401	401	*	6.82199	6.43983	7.12383	-0.587967	0.00471226	0.0154098	Intron (ENST00000583696.1/64762, intron 1 of 2)	18	32185069	32204251	19183	1	4225	ENST00000581184.5	-26668	ENSG00000141434	MEP1B	meprin A subunit beta
chr17	57999479	57999879	401	*	5.39057	4.97063	5.71543	-0.62318	0.00471407	0.0154151	Intron (ENST00000665125.1/6426, intron 1 of 2)	17	58003493	58005134	1642	2	6426	ENST00000581497.1	5255	ENSG00000136450	SRSF1	serine and arginine rich splicing factor 1
chr11	2378610	2379010	401	*	8.33532	8.09999	8.53759	-0.413873	0.00471482	0.0154169	Promoter	11	2379156	2395520	16365	1	975	ENST00000533417.5	-146	ENSG00000110651	CD81	CD81 molecule
chr2	169964759	169965159	401	*	4.81087	5.19287	4.28979	0.705268	0.00471558	0.0154187	Intron (ENST00000272793.11/130507, intron 24 of 38)	2	169949482	169958521	9040	1	130507	ENST00000487689.1	15277	ENSG00000144357	UBR3	ubiquitin protein ligase E3 component n-recognin 3
chr2	98944794	98945194	401	*	4.47431	3.89501	4.88651	-0.744798	0.00471688	0.0154223	Distal Intergenic	2	98846731	98936259	89529	2	343990	ENST00000420294.1	-8535	ENSG00000196872	CRACDL	CRACD like
chr5	153523190	153523590	401	*	5.76176	6.06142	5.38308	0.595481	0.00472003	0.015432	Intron (ENST00000481559.6/2890, intron 2 of 10)	5	153493990	153525522	31533	1	2890	ENST00000492291.1	29200	ENSG00000155511	GRIA1	glutamate ionotropic receptor AMPA type subunit 1
chr1	229059629	229060029	401	*	5.79449	5.4321	6.08388	-0.572684	0.00472167	0.0154367	Distal Intergenic	1	229022773	229038274	15502	2	105373158	ENST00000632635.1	-21355		LINC02815	long intergenic non-protein coding RNA 2815
chr3	197736816	197737216	401	*	9.37456	9.14617	9.57168	-0.40243	0.00472322	0.0154411	Promoter	3	197737179	197777001	39823	1	84248	ENST00000428738.5	0	ENSG00000122068	FYTTD1	forty-two-three domain containing 1
chr6	166627286	166627686	401	*	10.1122	9.81106	10.3611	-0.498508	0.00472426	0.0154439	Promoter	6	166498611	166627522	128912	2	6196	ENST00000507350.5	0	ENSG00000071242	RPS6KA2	ribosomal protein S6 kinase A2
chr5	149853014	149853414	401	*	5.18735	4.66007	5.57266	-0.704963	0.00472559	0.0154476	3' UTR	5	149845643	149847757	2115	1	133522	ENST00000492495.1	7371	ENSG00000155846	PPARGC1B	PPARG coactivator 1 beta
chr3	141076961	141077361	401	*	5.0741	4.4873	5.49005	-0.735172	0.00472784	0.0154538	Promoter	3	141076960	141080373	3414	1	92369	ENST00000508828.1	1	ENSG00000175093	SPSB4	splA/ryanodine receptor domain and SOCS box containing 4
chr2	26577764	26578164	401	*	6.00023	5.58759	6.32072	-0.624333	0.00472791	0.0154538	Exon (ENST00000479453.1/339778, exon 3 of 3)	2	26576126	26579524	3399	1	339778	ENST00000453368.1	1638	ENSG00000173557	FAM166C	family with sequence similarity 166 member C
chr9	83912167	83912567	401	*	4.44509	3.8277	4.87607	-0.773079	0.00472936	0.0154579	Intron (ENST00000297814.7/55582, intron 2 of 17)	9	83898696	83915678	16983	2	55582	ENST00000495062.2	3111	ENSG00000165115	KIF27	kinesin family member 27
chr14	51677278	51677678	401	*	5.96753	5.47171	6.33585	-0.687279	0.00473066	0.0154615	Intron (ENST00000556137.5/122786, intron 3 of 3)	14	51697988	51708088	10101	1	122786	ENST00000555936.5	-20310	ENSG00000139926	FRMD6	FERM domain containing 6
chr3	86982844	86983244	401	*	7.57806	7.29367	7.81552	-0.472801	0.00473084	0.0154615	Intron (ENST00000398399.7/389136, intron 1 of 3)	3	86968703	86990702	22000	2	389136	ENST00000494229.1	7458	ENSG00000206538	VGLL3	vestigial like family member 3
chr8	11891546	11891946	401	*	5.70349	6.00316	5.32481	0.59711	0.00473358	0.0154698	Distal Intergenic	8	11844327	11869533	25207	2	1508	ENST00000534382.6	-22013	ENSG00000164733	CTSB	cathepsin B
chr9	129080802	129081202	401	*	9.81265	9.56535	10.0237	-0.427843	0.00473499	0.0154729	Promoter	9	129081111	129090435	9325	1	57171	ENST00000406974.7	0	ENSG00000167130	DOLPP1	dolichyldiphosphatase 1
chr17	65820826	65821226	401	*	5.52549	5.05536	5.87949	-0.653284	0.00473504	0.0154729	Intron (ENST00000535342.7/201134, intron 21 of 26)	17	65635816	65826181	190366	2	201134	ENST00000583466.5	4955	ENSG00000154240	CEP112	centrosomal protein 112
chr3	196253543	196253943	401	*	5.2851	4.73238	5.68375	-0.724657	0.00473514	0.0154729	Intron (ENST00000441879.5/5130, intron 3 of 5)	3	196241660	196257806	16147	2	5130	ENST00000430755.5	3863	ENSG00000161217	PCYT1A	phosphate cytidylyltransferase 1A, choline
chr5	139908760	139909160	401	*	4.31975	3.75942	4.72231	-0.743008	0.00473561	0.0154738	Intron (ENST00000541337.5/9542, intron 1 of 7)	5	139847917	139904478	56562	2	9542	ENST00000340391.8	-4282	ENSG00000158458	NRG2	neuregulin 2
chr11	9573311	9573711	401	*	9.45567	9.23768	9.64501	-0.3876	0.00473614	0.0154749	Promoter	11	9573670	9589985	16316	1	7465	ENST00000450114.7	0	ENSG00000166483	WEE1	WEE1 G2 checkpoint kinase
chr9	69672649	69673049	401	*	7.76911	7.52444	7.97823	-0.425197	0.0047385	0.0154819	Promoter	9	69427532	69672371	244840	2	320	ENST00000265381.7	-278	ENSG00000107282	APBA1	amyloid beta precursor protein binding family A member 1
chr2	169092149	169092549	401	*	6.72324	6.98299	6.40623	0.516594	0.00473885	0.0154824	Intron (ENST00000602501.5/10170, intron 7 of 7)	2	169081107	169096167	15061	1	10170	ENST00000412271.1	11042	ENSG00000073737	DHRS9	dehydrogenase/reductase 9
chr5	33258062	33258462	401	*	6.17883	5.75211	6.50772	-0.630802	0.0047394	0.0154836	Intron (ENST00000661759.1/105374716, intron 3 of 4)	5	33229735	33255553	25819	1	105374716	ENST00000503577.1	28327	ENSG00000251443	LINC02160	long intergenic non-protein coding RNA 2160
chr19	47226049	47226449	401	*	8.59243	8.36256	8.79066	-0.403648	0.00474002	0.0154849	Promoter	19	47226942	47227021	80	1	100422899	ENST00000577414.1	-493	ENSG00000265134	MIR3190	microRNA 3190
chr19	29811660	29812060	401	*	9.03905	8.81824	9.23051	-0.390021	0.00474108	0.0154877	Promoter	19	29811991	29824312	12322	1	898	ENST00000262643.8	0	ENSG00000105173	CCNE1	cyclin E1
chr18	24913724	24914124	401	*	5.51469	5.12848	5.81904	-0.595083	0.00474309	0.0154937	Intron (ENST00000661125.1/105372028, intron 2 of 3)	18	24954207	24987665	33459	2	105372030	ENST00000582697.1	73541	ENSG00000264345	LINC01894	long intergenic non-protein coding RNA 1894
chr16	2603161	2603561	401	*	8.59842	8.3842	8.7849	-0.383649	0.00474419	0.0154966	Promoter	16	2603350	2630494	27145	1	652276	ENST00000399702.5	0	ENSG00000215154	LOC652276	potassium channel tetramerization domain containing 5 pseudogene
chr11	123286771	123287171	401	*	4.37254	3.70144	4.82878	-0.783004	0.00474455	0.0154971	Distal Intergenic	11	123313703	123314767	1065	2	105369541	ENST00000527774.1	27596		LINC02727	long intergenic non-protein coding RNA 2727
chrX	136176319	136176719	401	*	7.6825	7.41434	7.90853	-0.457324	0.00474502	0.015498	Intron (ENST00000629039.2/2273, intron 2 of 6)	23	136169891	136207883	37993	1	2273	ENST00000449474.5	6428	ENSG00000022267	FHL1	four and a half LIM domains 1
chr6	11316897	11317297	401	*	4.79916	4.31815	5.15926	-0.682415	0.00474543	0.0154983	Intron (ENST00000448183.6/4739, intron 1 of 9)	6	11251264	11382272	131009	2	4739	ENST00000512665.5	64975	ENSG00000111859	NEDD9	neural precursor cell expressed, developmentally down-regulated 9
chr20	56343843	56344243	401	*	4.37784	3.79008	4.79428	-0.743536	0.00474552	0.0154983	Distal Intergenic	20	56358974	56368663	9690	1	116151	ENST00000371384.4	-14731	ENSG00000124098	FAM210B	family with sequence similarity 210 member B
chr1	173205342	173205742	401	*	6.70569	6.40508	6.95434	-0.493472	0.00474628	0.0155002	Promoter	1	173183734	173205558	21825	2	7292	ENST00000367718.5	0	ENSG00000117586	TNFSF4	TNF superfamily member 4
chr1	179867728	179868128	401	*	4.67395	4.14465	5.06034	-0.724419	0.00474874	0.0155075	Exon (ENST00000474318.1/163590, exon 2 of 2)	1	179873706	179877772	4067	2	163590	ENST00000483123.1	9644	ENSG00000169905	TOR1AIP2	torsin 1A interacting protein 2
chr10	72331989	72332389	401	*	6.86019	7.11474	6.55091	0.495549	0.00474995	0.0155108	Distal Intergenic	10	72335557	72336865	1309	2	54788	ENST00000473051.1	4476	ENSG00000148719	DNAJB12	DnaJ heat shock protein family (Hsp40) member B12
chr13	75145962	75146362	401	*	5.36478	4.87701	5.72866	-0.672002	0.00475065	0.0155125	Distal Intergenic	13	75237944	75240296	2353	2	647288	ENST00000451540.1	93934	ENSG00000214249	CTAGE11P	CTAGE family member 11, pseudogene
chr5	103617941	103618341	401	*	5.08121	5.45759	4.57059	0.692584	0.00475099	0.0155129	Distal Intergenic	5	103559405	103562790	3386	2	83594	ENST00000508889.1	-55151	ENSG00000112874	NUDT12	nudix hydrolase 12
chrX	24054376	24054776	401	*	8.90746	8.67309	9.10903	-0.411216	0.00475121	0.015513	Promoter	23	24054946	24062626	7681	1	1968	ENST00000487075.1	-170	ENSG00000130741	EIF2S3	eukaryotic translation initiation factor 2 subunit gamma
chr3	177824040	177824440	401	*	6.00838	6.34187	5.57386	0.635784	0.00475218	0.0155155	Intron (ENST00000436078.5/102724550, intron 1 of 2)	3	177827707	177898278	70572	1	102724550	ENST00000654164.1	-3267	ENSG00000231574	LINC02015	long intergenic non-protein coding RNA 2015
chr2	26184718	26185118	401	*	7.92413	7.68946	8.12591	-0.412151	0.00475313	0.0155179	Promoter	2	26185232	26187458	2227	1	150946	ENST00000496070.1	-114	ENSG00000157833	GAREM2	GRB2 associated regulator of MAPK1 subtype 2
chr10	24642904	24643304	401	*	5.74292	5.28624	6.08927	-0.657309	0.00475362	0.0155189	Intron (ENST00000612832.4/57584, intron 4 of 18)	10	24620879	24622842	1964	2	57584	ENST00000483114.1	-20062	ENSG00000107863	ARHGAP21	Rho GTPase activating protein 21
chr12	51048038	51048438	401	*	8.93291	8.72266	9.11637	-0.376822	0.00475516	0.0155233	Promoter	12	51048301	51060409	12109	1	25875	ENST00000547318.5	0	ENSG00000050426	LETMD1	LETM1 domain containing 1
chr9	16681337	16681737	401	*	5.73017	5.30371	6.0589	-0.63454	0.00475619	0.015526	Intron (ENST00000380672.9/54796, intron 3 of 6)	9	16579837	16705082	125246	2	54796	ENST00000471301.3	23345	ENSG00000173068	BNC2	basonuclin 2
chr11	3854883	3855283	401	*	8.75575	8.55331	8.93325	-0.362281	0.00475684	0.0155268	Promoter	11	3854318	3855509	1192	2	105376527	ENST00000415809.1	226	ENSG00000228661	STIM1-AS1	STIM1 antisense RNA 1
chr2	84926968	84927368	401	*	6.10075	5.64639	6.44577	-0.648095	0.00475686	0.0155268	Promoter	2	84926143	84963249	37107	1	105374838	ENST00000661374.1	825		LOC105374838	uncharacterized LOC105374838
chr3	15098994	15099394	401	*	8.32171	8.10924	8.50687	-0.381896	0.00475706	0.0155268	Promoter	3	15070073	15099148	29076	2	64145	ENST00000253699.7	0	ENSG00000131381	RBSN	rabenosyn, RAB effector
chr20	32819628	32820028	401	*	8.94534	8.7248	9.13659	-0.391095	0.00475779	0.0155279	Promoter	20	32819954	32850405	30452	1	22919	ENST00000375571.6	0	ENSG00000101367	MAPRE1	microtubule associated protein RP/EB family member 1
chr1	202719556	202719956	401	*	5.54167	5.05893	5.90274	-0.672305	0.00475779	0.0155279	Distal Intergenic	1	202590596	202710454	119859	2	127833	ENST00000367268.5	-9102	ENSG00000143858	SYT2	synaptotagmin 2
chr19	16076171	16076571	401	*	9.08579	8.86535	9.27696	-0.391993	0.00475799	0.0155279	Promoter	19	16076439	16102948	26510	1	7171	ENST00000645471.1	0	ENSG00000167460	TPM4	tropomyosin 4
chr18	3448080	3448480	401	*	8.93609	8.74338	9.10607	-0.348599	0.00475836	0.0155285	Promoter	18	3448499	3457839	9341	1	7050	ENST00000549780.5	-19	ENSG00000177426	TGIF1	TGFB induced factor homeobox 1
chr9	6272208	6272608	401	*	7.66586	7.41966	7.8761	-0.423361	0.00475945	0.0155308	Distal Intergenic	9	6241695	6257982	16288	1	90865	ENST00000456383.3	30513	ENSG00000137033	IL33	interleukin 33
chr1	206029508	206029908	401	*	4.37318	4.80165	3.76097	0.755753	0.00475947	0.0155308	Distal Intergenic	1	206008535	206023909	15375	2	1510	ENST00000678498.1	-5599	ENSG00000196188	CTSE	cathepsin E
chr3	73547699	73548099	401	*	7.61861	7.35093	7.84432	-0.454544	0.00475979	0.0155312	Intron (ENST00000263666.9/23024, intron 3 of 9)	3	73391102	73556938	165837	2	23024	ENST00000498048.1	8839	ENSG00000121440	PDZRN3	PDZ domain containing ring finger 3
chr8	11431850	11432250	401	*	4.27852	3.65212	4.71384	-0.755436	0.00476091	0.0155342	Intron (ENST00000533578.4/83656, intron 3 of 6)	8	11423394	11443701	20308	2	83648	ENST00000531564.1	11451	ENSG00000154319	FAM167A	family with sequence similarity 167 member A
chr11	3340025	3340425	401	*	4.38062	3.84498	4.77035	-0.732122	0.00476217	0.0155356	Exon (ENST00000526922.1/ENST00000526922.1, exon 2 of 2)	11	3360385	3362720	2336	2	7748	ENST00000526540.5	22295	ENSG00000005801	ZNF195	zinc finger protein 195
chr3	153768857	153769257	401	*	5.2066	4.71273	5.57384	-0.675484	0.00476219	0.0155356	Intron (ENST00000488210.1/105374165, intron 3 of 3)	3	153385109	153762526	377418	2	105374165	ENST00000493214.2	-6331		LINC02006	long intergenic non-protein coding RNA 2006
chr19	5803919	5804319	401	*	7.09333	6.82191	7.32168	-0.460974	0.0047622	0.0155356	Promoter	19	5805067	5828324	23258	1	4902	ENST00000303212.3	-748	ENSG00000171119	NRTN	neurturin
chrX	120213663	120214063	401	*	4.79119	4.26066	5.17822	-0.701299	0.00476224	0.0155356	Intron (ENST00000555168.1/158801, intron 1 of 4)	23	120120953	120244888	123936	2	158801	ENST00000555168.1	30825	ENSG00000233382	NKAPP1	NFKB activating protein pseudogene 1
chr19	17703785	17704185	401	*	4.74197	4.23084	5.11862	-0.694321	0.00476233	0.0155356	Distal Intergenic	19	17719242	17725953	6712	1	55201	ENST00000594625.5	-15057	ENSG00000130479	MAP1S	microtubule associated protein 1S
chr22	42323836	42324236	401	*	2.89339	3.49759	1.83412	0.88355	0.00476473	0.0155424	Intron (ENST00000515426.1/6942, intron 1 of 1)	22	42211513	42318239	106727	2	6942	ENST00000675876.1	-5597	ENSG00000100207	TCF20	transcription factor 20
chr9	32550766	32551166	401	*	8.11235	7.81979	8.35546	-0.486711	0.00476483	0.0155424	Promoter	9	32551144	32553007	1864	1	100129250	ENST00000453396.5	0	ENSG00000235453	SMIM27	small integral membrane protein 27
chr5	165630242	165630642	401	*	4.98983	4.52177	5.34265	-0.66743	0.00476714	0.0155493	Intron (ENST00000522189.1/ENST00000522189.1, intron 1 of 1)	5	165221190	165241756	20567	2	105377701	ENST00000659460.1	-388486		LINC01938	long intergenic non-protein coding RNA 1938
chr8	80753179	80753579	401	*	5.2461	4.80528	5.58328	-0.633296	0.0047676	0.0155501	Intron (ENST00000327835.7/619279, intron 2 of 8)	8	80665067	80814259	149193	2	619279	ENST00000520336.1	60680	ENSG00000164684	ZNF704	zinc finger protein 704
chr20	49046581	49046981	401	*	9.06503	8.83916	9.26027	-0.399471	0.0047682	0.0155514	Promoter	20	49046312	49096949	50638	1	1434	ENST00000262982.3	269	ENSG00000124207	CSE1L	chromosome segregation 1 like
chr19	11137702	11138102	401	*	7.67715	7.44844	7.87452	-0.403534	0.00476864	0.0155522	Intron (ENST00000585567.5/147841, intron 4 of 5)	19	11147134	11155761	8628	2	147841	ENST00000586708.1	17659	ENSG00000161888	SPC24	SPC24 component of NDC80 kinetochore complex
chr3	43327161	43327561	401	*	5.15464	5.53304	4.64027	0.694227	0.00476885	0.0155523	Intron (ENST00000454177.5/54861, intron 4 of 7)	3	43332166	43340681	8516	1	54861	ENST00000484791.1	-4605	ENSG00000163788	SNRK	SNF related kinase
chr14	77033268	77033668	401	*	9.59004	9.34509	9.79937	-0.424798	0.00476915	0.0155526	Promoter	14	77032245	77034001	1757	2	105370579	ENST00000692744.1	333		LOC105370579	uncharacterized LOC105370579
chr18	22813636	22814036	401	*	4.85111	4.32992	5.23317	-0.699209	0.00476988	0.0155543	Intron (ENST00000583700.5/5932, intron 1 of 4)	18	22798261	22936883	138623	1	5932	ENST00000583700.5	15375	ENSG00000101773	RBBP8	RB binding protein 8, endonuclease
chr10	89296301	89296701	401	*	7.08941	7.36594	6.747	0.544351	0.00477017	0.0155546	Intron (ENST00000638108.1/3433, intron 3 of 4)	10	89292522	89309240	16719	1	3433	ENST00000680809.1	3779	ENSG00000119922	IFIT2	interferon induced protein with tetratricopeptide repeats 2
chr5	180291898	180292298	401	*	8.39626	8.12617	8.62367	-0.461618	0.00477101	0.0155562	Promoter	5	180233143	180292083	58941	2	5601	ENST00000452135.7	0	ENSG00000050748	MAPK9	mitogen-activated protein kinase 9
chr20	10280549	10280949	401	*	5.16672	4.67116	5.53489	-0.681384	0.00477106	0.0155562	Intron (ENST00000693732.1/6616, intron 3 of 4)	20	10282382	10308234	25853	1	6616	ENST00000692697.1	-1433	ENSG00000132639	SNAP25	synaptosome associated protein 25
chr5	177537682	177538082	401	*	7.53036	7.77829	7.2308	0.489269	0.00477142	0.0155567	Promoter	5	177536304	177538019	1716	2	54540	ENST00000515394.1	0	ENSG00000146067	FAM193B	family with sequence similarity 193 member B
chr12	1760663	1761063	401	*	4.75425	5.14185	4.22265	0.717584	0.00477345	0.0155627	Promoter	12	1760729	1777915	17187	1	79602	ENST00000543456.1	0	ENSG00000006831	ADIPOR2	adiponectin receptor 2
chr19	507178	507578	401	*	9.74123	9.44623	9.98602	-0.490742	0.00477538	0.0155682	Promoter	19	507497	519654	12158	1	91978	ENST00000359315.6	0	ENSG00000141933	TPGS1	tubulin polyglutamylase complex subunit 1
chr6	45421878	45422278	401	*	7.86463	7.56227	8.11447	-0.499553	0.00477554	0.0155682	Promoter	6	45422036	45663872	241837	1	860	ENST00000478660.6	0	ENSG00000124813	RUNX2	RUNX family transcription factor 2
chr10	75137833	75138233	401	*	4.95922	4.49684	5.30883	-0.655294	0.00477695	0.0155721	Intron (ENST00000447533.5/142891, intron 1 of 3)	10	75111709	75182123	70415	1	142891	ENST00000372687.4	26124	ENSG00000156671	SAMD8	sterile alpha motif domain containing 8
chr10	114956442	114956842	401	*	4.16199	3.55514	4.58785	-0.747361	0.00477791	0.0155741	Intron (ENST00000298746.5/142940, intron 3 of 7)	10	114938386	114960000	21615	1	142940	ENST00000485065.1	18056	ENSG00000165832	TRUB1	TruB pseudouridine synthase family member 1
chr2	27409462	27409862	401	*	8.45039	8.20018	8.66354	-0.432538	0.00477809	0.0155741	Promoter	2	27381195	27409555	28361	2	5496	ENST00000472077.1	0	ENSG00000115241	PPM1G	protein phosphatase, Mg2+/Mn2+ dependent 1G
chr22	31272806	31273206	401	*	5.38138	4.90445	5.73921	-0.668444	0.00477816	0.0155741	Promoter	22	31272674	31278586	5913	1	3985	ENST00000467301.1	132	ENSG00000182541	LIMK2	LIM domain kinase 2
chr1	61190675	61191075	401	*	4.88504	5.306	4.28815	0.743039	0.00477898	0.0155761	Intron (ENST00000371191.5/4774, intron 2 of 10)	1	61203523	61456678	253156	1	4774	ENST00000663597.1	-12448	ENSG00000162599	NFIA	nuclear factor I A
chr9	132944582	132944982	401	*	8.75572	8.48873	8.98094	-0.453485	0.00477971	0.0155778	Promoter	9	132891349	132944616	53268	2	7248	ENST00000298552.9	0	ENSG00000165699	TSC1	TSC complex subunit 1
chr16	24036660	24037060	401	*	5.29472	4.7688	5.6793	-0.69351	0.00478073	0.0155805	Intron (ENST00000321728.12/5579, intron 5 of 16)	16	24035535	24111321	75787	1	5579	ENST00000482000.2	1125	ENSG00000166501	PRKCB	protein kinase C beta
chr2	176789741	176790141	401	*	4.45593	3.83373	4.88923	-0.762732	0.00478392	0.0155903	Intron (ENST00000652227.1/102724224, intron 5 of 5)	2	176753401	176766398	12998	2	101929963	ENST00000652997.1	-23343		LOC101929963	uncharacterized LOC101929963
chr2	30201959	30202359	401	*	5.83288	5.4327	6.14582	-0.603319	0.00478419	0.0155905	Distal Intergenic	2	30187434	30187566	133	1	109616960	ENST00000384458.1	14525	ENSG00000207187	SNORA10B	small nucleolar RNA, H/ACA box 10B
chr3	188779581	188779981	401	*	7.05162	6.6983	7.33522	-0.555012	0.00478454	0.015591	Intron (ENST00000617246.5/4026, intron 9 of 11)	3	188758739	188866309	107571	1	4026	ENST00000459897.1	20842	ENSG00000145012	LPP	LIM domain containing preferred translocation partner in lipoma
chr3	45218556	45218956	401	*	5.73173	5.28689	6.07125	-0.640906	0.00478585	0.0155946	Distal Intergenic	3	45224466	45226287	1822	2	25907	ENST00000503771.2	7331	ENSG00000249992	TMEM158	transmembrane protein 158
chr1	26768736	26769136	401	*	7.10761	6.77443	7.3781	-0.539484	0.00478691	0.0155974	Intron (ENST00000430799.7/8289, intron 11 of 19)	1	26766270	26771191	4922	1	8289	ENST00000430291.2	2466	ENSG00000117713	ARID1A	AT-rich interaction domain 1A
chr9	127980910	127981310	401	*	9.29185	9.06437	9.4883	-0.39931	0.0047871	0.0155974	Promoter	9	127940582	127980989	40408	2	399665	ENST00000373095.6	0	ENSG00000167106	FAM102A	family with sequence similarity 102 member A
chr1	183635682	183636082	401	*	9.36114	9.16499	9.53378	-0.353318	0.00478817	0.0156002	Promoter	1	183620846	183635783	14938	2	10092	ENST00000359856.11	0	ENSG00000162704	ARPC5	actin related protein 2/3 complex subunit 5
chr1	23743252	23743652	401	*	7.4325	7.13357	7.68	-0.497443	0.00478849	0.0156006	Promoter	1	23743448	23762023	18576	1	6924	ENST00000609199.2	0	ENSG00000011007	ELOA	elongin A
chr6	20978052	20978452	401	*	5.79002	5.37777	6.11028	-0.605464	0.00478898	0.0156015	Intron (ENST00000274695.8/54901, intron 10 of 15)	6	20756103	20800694	44592	2	107986577	ENST00000421167.1	-177358		LOC107986577	uncharacterized LOC107986577
chr17	50178054	50178454	401	*	8.27704	8.4932	8.02268	0.436028	0.00479128	0.0156079	Intron (ENST00000504307.2/ENST00000504307.2, intron 1 of 1)	17	50175173	50175928	756	1	6442	ENST00000505964.1	2881	ENSG00000108823	SGCA	sarcoglycan alpha
chr19	2051123	2051523	401	*	8.02649	7.71191	8.28459	-0.513534	0.00479139	0.0156079	Promoter	19	2037465	2051224	13760	2	2872	ENST00000309340.11	0	ENSG00000099875	MKNK2	MAPK interacting serine/threonine kinase 2
chr4	15469641	15470041	401	*	6.01183	5.6394	6.30757	-0.577759	0.00479155	0.0156079	Promoter	4	15469865	15482259	12395	1	57545	ENST00000515124.6	0	ENSG00000048342	CC2D2A	coiled-coil and C2 domain containing 2A
chr20	50824090	50824490	401	*	5.33979	5.75398	4.75654	0.741679	0.00479183	0.0156082	Intron (ENST00000358791.9/55653, intron 2 of 5)	20	50795100	50833020	37921	1	55653	ENST00000485049.1	28990	ENSG00000124243	BCAS4	breast carcinoma amplified sequence 4
chr6	45710443	45710843	401	*	5.48703	5.86671	4.97027	0.699539	0.00479366	0.0156135	Distal Intergenic	6	45573346	45576770	3425	2	105375077	ENST00000563807.1	-133673		RUNX2-AS1	RUNX2 antisense RNA 1
chr3	144652610	144653010	401	*	4.19467	3.545	4.64101	-0.764427	0.0047957	0.0156194	Distal Intergenic	3	143973608	143992367	18760	1	205428	ENST00000441925.2	679002	ENSG00000181744	DIPK2A	divergent protein kinase domain 2A
chr18	34901278	34901678	401	*	4.21438	3.57412	4.65629	-0.753979	0.00479609	0.0156201	Intron (ENST00000613388.2/105372061, intron 1 of 2)	18	34892076	34902885	10810	2	105372061	ENST00000619331.1	1207		LOC105372061	uncharacterized LOC105372061
chr22	21001915	21002315	401	*	8.93764	8.70499	9.13793	-0.408689	0.00479719	0.015623	Promoter	22	21001922	21003278	1357	1	439931	ENST00000429962.2	0	ENSG00000230513	THAP7-AS1	THAP7 antisense RNA 1
chr15	101372152	101372552	401	*	5.19497	4.78244	5.51539	-0.632438	0.00479842	0.0156256	Intron (ENST00000677364.1/5046, intron 4 of 15)	15	101289784	101370929	81146	2	5046	ENST00000676598.1	-1223	ENSG00000140479	PCSK6	proprotein convertase subtilisin/kexin type 6
chr2	240025201	240025601	401	*	7.99127	7.71724	8.22146	-0.464196	0.00479843	0.0156256	Promoter	2	239892679	240025397	132719	2	4705	ENST00000677057.1	0	ENSG00000130414	NDUFA10	NADH:ubiquinone oxidoreductase subunit A10
chr15	73273330	73273730	401	*	5.01802	4.52827	5.38299	-0.68665	0.0047986	0.0156256	Intron (ENST00000339362.9/4756, intron 20 of 29)	15	73289074	73302933	13860	1	4756	ENST00000560808.1	-15344	ENSG00000067141	NEO1	neogenin 1
chr20	8790442	8790842	401	*	4.40493	3.7334	4.86138	-0.781575	0.00479974	0.0156287	Promoter	20	8790222	8884903	94682	1	23236	ENST00000637935.1	220	ENSG00000182621	PLCB1	phospholipase C beta 1
chr18	44943373	44943773	401	*	5.95499	5.57867	6.25318	-0.583565	0.00480082	0.0156312	Intron (ENST00000677068.1/26040, intron 3 of 5)	18	44970082	44970166	85	2	100422829	ENST00000577285.1	26393	ENSG00000265957	MIR4319	microRNA 4319
chr18	77102539	77102939	401	*	7.34401	7.03872	7.59585	-0.492798	0.00480091	0.0156312	Intron (ENST00000355994.7/4155, intron 2 of 8)	18	76980427	77105261	124835	2	4155	ENST00000580402.5	2322	ENSG00000197971	MBP	myelin basic protein
chr19	5293065	5293465	401	*	7.57084	7.31792	7.78597	-0.442205	0.00480154	0.015632	Promoter	19	5273549	5293252	19704	2	5802	ENST00000591760.5	0	ENSG00000105426	PTPRS	protein tyrosine phosphatase receptor type S
chrX	40845594	40845994	401	*	6.86164	6.56747	7.10587	-0.486127	0.00480158	0.015632	Distal Intergenic	23	40831844	40832562	719	2	100132831	ENST00000424288.1	-13032		TNIP2P1	TNIP2 pseudogene 1
chr6	18307019	18307419	401	*	5.04949	4.53124	5.42997	-0.684576	0.00480223	0.0156335	Exon (ENST00000363811.1/ENST00000363811.1, exon 1 of 1)	6	18224217	18264548	40332	2	7913	ENST00000515770.2	-42471	ENSG00000124795	DEK	DEK proto-oncogene
chr20	44747516	44747916	401	*	5.87616	5.44387	6.20834	-0.619677	0.00480322	0.0156361	Intron (ENST00000372861.5/60598, intron 1 of 1)	20	44709258	44746021	36764	2	106144538	ENST00000427303.2	-1495		KCNK15-AS1	KCNK15 and WISP2 antisense RNA 1
chr10	131900461	131900861	401	*	8.3559	8.08167	8.58624	-0.464567	0.0048052	0.0156419	Promoter	10	131901008	131959834	58827	1	55844	ENST00000455566.6	-147	ENSG00000175470	PPP2R2D	protein phosphatase 2 regulatory subunit Bdelta
chr3	54356297	54356697	401	*	7.41844	7.17478	7.62683	-0.42139	0.0048056	0.0156425	Intron (ENST00000415676.6/55799, intron 4 of 38)	3	54272774	54320541	47768	1	55799	ENST00000478466.1	83523	ENSG00000157445	CACNA2D3	calcium voltage-gated channel auxiliary subunit alpha2delta 3
chr3	154060590	154060990	401	*	7.49493	7.25952	7.69726	-0.416434	0.00480587	0.0156427	Intron (ENST00000491862.6/100507524, intron 2 of 3)	3	154026578	154039666	13089	2	100507524	ENST00000608560.3	-20924	ENSG00000243069	ARHGEF26-AS1	ARHGEF26 antisense RNA 1
chr8	56241919	56242319	401	*	6.21504	5.82496	6.52178	-0.6036	0.00480627	0.0156434	Distal Intergenic	8	56214445	56217590	3146	1	79145	ENST00000518944.1	27474	ENSG00000170791	CHCHD7	coiled-coil-helix-coiled-coil-helix domain containing 7
chr5	693256	693656	401	*	6.16107	5.79096	6.45536	-0.586167	0.00480757	0.0156469	Promoter	5	693493	694830	1338	1	101929898	ENST00000684814.1	0	ENSG00000289088	LOC101929898	uncharacterized LOC101929898
chr1	163231381	163231781	401	*	4.78211	4.16615	5.2124	-0.742512	0.0048086	0.0156492	Intron (ENST00000618415.4/8490, intron 2 of 5)	1	163147056	163217636	70581	2	8490	ENST00000367903.7	-13745	ENSG00000143248	RGS5	regulator of G protein signaling 5
chr3	27253799	27254199	401	*	5.74352	5.34217	6.05718	-0.606083	0.00480867	0.0156492	Intron (ENST00000691995.1/152110, intron 23 of 35)	3	27278688	27284901	6214	2	152110	ENST00000474938.1	30702	ENSG00000163491	NEK10	NIMA related kinase 10
chr11	128482414	128482814	401	*	6.9068	7.21257	6.5183	0.596503	0.00481017	0.0156535	Intron (ENST00000535549.5/2113, intron 1 of 3)	11	128462544	128463950	1407	2	2113	ENST00000530924.2	-18464	ENSG00000134954	ETS1	ETS proto-oncogene 1, transcription factor
chr19	50137029	50137429	401	*	5.36868	4.94628	5.69501	-0.618953	0.00481045	0.0156537	Exon (ENST00000660128.1/105372436, exon 3 of 3)	19	50136859	50148230	11372	2	105372436	ENST00000660128.1	10801		LOC105372436	uncharacterized LOC105372436
chr5	168076541	168076941	401	*	7.69285	7.44867	7.90162	-0.424671	0.00481185	0.0156576	Intron (ENST00000518659.5/57451, intron 7 of 28)	5	168162694	168190874	28181	1	57451	ENST00000521126.1	-85753	ENSG00000145934	TENM2	teneurin transmembrane protein 2
chr5	96509978	96510378	401	*	6.78076	7.0441	6.45837	0.522877	0.00481308	0.0156609	Intron (ENST00000502645.2/101929710, intron 4 of 4)	5	96529821	96740118	210298	1	831	ENST00000505143.5	-19443	ENSG00000153113	CAST	calpastatin
chr1	111605530	111605930	401	*	6.45762	6.11546	6.73399	-0.545703	0.00481346	0.0156615	Intron (ENST00000356415.5/5906, intron 1 of 7)	1	111599655	111608318	8664	2	100129269	ENST00000450155.5	2388		LINC01160	long intergenic non-protein coding RNA 1160
chr12	113358355	113358755	401	*	8.52207	8.32303	8.69695	-0.360142	0.00481403	0.0156625	Promoter	12	113358566	113389238	30673	1	196463	ENST00000545182.6	0	ENSG00000151176	PLBD2	phospholipase B domain containing 2
chr16	66696605	66697005	401	*	8.31769	7.99629	8.58037	-0.522394	0.00481417	0.0156625	Promoter	16	66614750	66696707	81958	2	146223	ENST00000330687.8	0	ENSG00000183723	CMTM4	CKLF like MARVEL transmembrane domain containing 4
chr6	111361658	111362058	401	*	4.62047	4.067	5.0195	-0.7255	0.00481453	0.015663	Intron (ENST00000673446.1/91749, intron 2 of 3)	6	111356668	111358901	2234	2	5980	ENST00000467500.1	-2757	ENSG00000009413	REV3L	REV3 like, DNA directed polymerase zeta catalytic subunit
chr18	63161751	63162151	401	*	4.76291	5.1393	4.25227	0.70219	0.00481482	0.0156633	Promoter	18	63128212	63161869	33658	2	596	ENST00000590515.1	0	ENSG00000171791	BCL2	BCL2 apoptosis regulator
chr11	18105908	18106308	401	*	6.77588	6.42324	7.05903	-0.559632	0.00481564	0.015665	Promoter	11	18080292	18106082	25791	2	113174	ENST00000524803.6	0	ENSG00000166788	SAAL1	serum amyloid A like 1
chr20	5145989	5146389	401	*	3.90297	3.25632	4.34788	-0.787291	0.00481574	0.015665	Intron (ENST00000467923.5/8760, intron 1 of 5)	20	5127048	5175652	48605	1	8760	ENST00000486875.1	18941	ENSG00000101290	CDS2	CDP-diacylglycerol synthase 2
chr11	121466576	121466976	401	*	5.13225	5.48529	4.66382	0.673069	0.004816	0.0156652	Intron (ENST00000260197.12/6653, intron 1 of 47)	11	121447331	121453013	5683	2	105369536	ENST00000501964.1	-13563		SORL1-AS1	SORL1 antisense RNA 1
chr9	73132262	73132662	401	*	6.72148	6.35131	7.01581	-0.575074	0.00481668	0.0156667	Distal Intergenic	9	73151865	73159879	8015	1	301	ENST00000468639.5	-19203	ENSG00000135046	ANXA1	annexin A1
chr2	199911069	199911469	401	*	8.61227	8.3855	8.80819	-0.400846	0.00481808	0.01567	Promoter	2	199867580	199911082	43503	2	101927687	ENST00000457577.7	0		LOC101927687	uncharacterized LOC101927687
chr6	85261253	85261653	401	*	7.14885	6.85767	7.39102	-0.482644	0.00481809	0.01567	Distal Intergenic	6	85387219	85390186	2968	2	101928820	ENST00000455071.1	128533	ENSG00000234155	LINC02535	long intergenic non-protein coding RNA 2535
chr19	23395374	23395774	401	*	8.58607	8.39408	8.75549	-0.349066	0.0048184	0.01567	Promoter	19	23308903	23395471	86569	2	7644	ENST00000596989.1	0	ENSG00000167232	ZNF91	zinc finger protein 91
chr4	121900381	121900781	401	*	4.83257	4.2933	5.22421	-0.715659	0.00481849	0.01567	Intron (ENST00000379645.8/7222, intron 9 of 11)	4	121861294	121870487	9194	2	55212	ENST00000502444.1	-29894	ENSG00000138686	BBS7	Bardet-Biedl syndrome 7
chr3	124033034	124033434	401	*	7.61058	7.33776	7.83992	-0.464485	0.00482068	0.0156765	Promoter	3	124033369	124726325	692957	1	8997	ENST00000682506.1	0	ENSG00000160145	KALRN	kalirin RhoGEF kinase
chr1	36609243	36609643	401	*	4.39974	3.77419	4.83465	-0.755379	0.00482094	0.0156767	Distal Intergenic	1	36466043	36483278	17236	2	1441	ENST00000373104.5	-125965	ENSG00000119535	CSF3R	colony stimulating factor 3 receptor
chr9	115884828	115885228	401	*	5.26425	4.72786	5.65437	-0.709647	0.0048213	0.0156772	Distal Intergenic	9	115888169	115925207	37039	2	58483	ENST00000374014.3	39979	ENSG00000204148	LINC00474	long intergenic non-protein coding RNA 474
chr12	43758652	43759052	401	*	8.35383	8.12915	8.54819	-0.397337	0.00482203	0.0156786	Promoter	12	43758944	43786975	28032	1	51135	ENST00000440781.6	0	ENSG00000198001	IRAK4	interleukin 1 receptor associated kinase 4
chr6	83067431	83067831	401	*	8.05752	7.82098	8.26069	-0.41367	0.00482232	0.0156786	Promoter	6	83067666	83168471	100806	1	23033	ENST00000237163.9	0	ENSG00000083097	DOP1A	DOP1 leucine zipper like protein A
chr10	32378616	32379016	401	*	7.32917	7.0407	7.56945	-0.484485	0.00482236	0.0156786	Promoter	10	32267751	32378798	111048	2	80314	ENST00000375110.6	0	ENSG00000120616	EPC1	enhancer of polycomb homolog 1
chr1	46132873	46133273	401	*	9.60884	9.36976	9.81388	-0.417739	0.0048239	0.015683	Promoter	1	46040142	46133036	92895	2	8503	ENST00000420542.5	0	ENSG00000117461	PIK3R3	phosphoinositide-3-kinase regulatory subunit 3
chr7	37181984	37182384	401	*	4.89273	4.34785	5.28729	-0.712532	0.00482411	0.015683	Intron (ENST00000310758.9/9844, intron 13 of 21)	7	36894922	37197223	302302	2	9844	ENST00000472359.1	14839	ENSG00000155849	ELMO1	engulfment and cell motility 1
chr11	47348879	47349279	401	*	4.78656	4.26844	5.16699	-0.720369	0.00482551	0.0156869	Intron (ENST00000399249.6/4607, intron 5 of 33)	11	47331406	47352702	21297	2	4607	ENST00000399249.6	3423	ENSG00000134571	MYBPC3	myosin binding protein C3
chr5	171644540	171644940	401	*	4.54516	3.93988	4.97025	-0.74978	0.00482602	0.0156878	Distal Intergenic	5	171724575	171737519	12945	2	105377724	ENST00000650062.1	92579		LOC105377724	uncharacterized LOC105377724
chr2	150811241	150811641	401	*	3.33876	3.89944	2.40926	0.855241	0.00482619	0.0156878	Distal Intergenic	2	150631181	150634787	3607	1	101929282	ENST00000653799.1	180060	ENSG00000224048	LINC02612	long intergenic non-protein coding RNA 2612
chr18	47775964	47776364	401	*	5.02093	4.5229	5.39046	-0.687626	0.00482877	0.0156955	Distal Intergenic	18	47868263	47886923	18661	2	4087	ENST00000587353.5	110559	ENSG00000175387	SMAD2	SMAD family member 2
chr17	66302343	66302743	401	*	8.60745	8.32922	8.8406	-0.469512	0.00482912	0.015696	Promoter	17	66302613	66810743	508131	1	5578	ENST00000413366.8	0	ENSG00000154229	PRKCA	protein kinase C alpha
chr11	101974285	101974685	401	*	4.51627	3.86313	4.96423	-0.761271	0.00483021	0.0156989	Intron (ENST00000263468.13/57562, intron 6 of 10)	11	101978402	101998030	19629	1	57562	ENST00000532077.1	-3717	ENSG00000110318	CEP126	centrosomal protein 126
chr7	100509217	100509617	401	*	6.20367	5.80245	6.51724	-0.601596	0.00483123	0.0157013	Promoter	7	100509416	100520205	10790	1	107986829	ENST00000664644.1	0		LOC107986829	uncharacterized LOC107986829
chr2	190859389	190859789	401	*	6.64287	6.31282	6.91129	-0.523004	0.00483135	0.0157013	Distal Intergenic	2	190880821	190965552	84732	1	2744	ENST00000320717.8	-21032	ENSG00000115419	GLS	glutaminase
chr5	95858720	95859120	401	*	8.57094	8.35908	8.75564	-0.378759	0.00483227	0.0157024	Exon (ENST00000656444.1/202299, exon 3 of 3)	5	95856869	95860133	3265	1	202299	ENST00000620167.1	1851	ENSG00000236882	LINC01554	long intergenic non-protein coding RNA 1554
chr2	64405713	64406113	401	*	6.19623	5.85601	6.47132	-0.549941	0.00483228	0.0157024	Intron (ENST00000441630.1/105374771, intron 2 of 3)	2	64395220	64453798	58579	2	105374771	ENST00000441630.1	47685		LGALSL-DT	LGALSL divergent transcript
chr17	2412676	2413076	401	*	6.71343	7.01089	6.33829	0.576801	0.00483239	0.0157024	Intron (ENST00000571332.5/284009, intron 2 of 2)	17	2407013	2415849	8837	2	284009	ENST00000381977.3	2773		LOC284009	uncharacterized LOC284009
chr9	122303793	122304193	401	*	5.47053	5.04221	5.80036	-0.622136	0.00483251	0.0157024	Intron (ENST00000297908.7/92399, intron 4 of 5)	9	122270864	122323461	52598	1	92399	ENST00000394315.3	32929	ENSG00000148187	MRRF	mitochondrial ribosome recycling factor
chr6	85354978	85355378	401	*	6.19968	5.79601	6.51474	-0.612701	0.00483404	0.0157061	Distal Intergenic	6	85387219	85390186	2968	2	101928820	ENST00000455071.1	34808	ENSG00000234155	LINC02535	long intergenic non-protein coding RNA 2535
chr3	139481098	139481498	401	*	5.27323	4.83206	5.61062	-0.641645	0.00483416	0.0157061	Promoter	3	139454772	139480723	25952	2	5948	ENST00000511956.1	-375	ENSG00000114113	RBP2	retinol binding protein 2
chrX	13581550	13581950	401	*	5.97571	5.60271	6.27182	-0.572614	0.00483428	0.0157061	Intron (ENST00000361306.6/25975, intron 1 of 11)	23	13590292	13590346	55	1	102466519	ENST00000638065.1	-8342	ENSG00000283493	MIR6086	microRNA 6086
chr3	67094748	67095148	401	*	4.40393	3.82068	4.8181	-0.739405	0.00483444	0.0157061	Distal Intergenic	3	66998925	67003484	4560	1	84541	ENST00000460784.1	95823	ENSG00000163376	KBTBD8	kelch repeat and BTB domain containing 8
chr2	218081561	218081961	401	*	4.27292	3.70711	4.67829	-0.738359	0.0048374	0.015715	Intron (ENST00000457754.6/285180, intron 11 of 13)	2	218072871	218075720	2850	1	285180	ENST00000463872.1	8690	ENSG00000188282	RUFY4	RUN and FYVE domain containing 4
chr2	224195911	224196311	401	*	4.93385	4.46884	5.28495	-0.656314	0.00483791	0.015716	Distal Intergenic	2	224001641	224039318	37678	2	5270	ENST00000454956.1	-156593	ENSG00000135919	SERPINE2	serpin family E member 2
chr9	136687119	136687519	401	*	7.47597	7.19069	7.71405	-0.482745	0.00483991	0.0157218	Promoter	9	136673143	136687398	14256	2	10555	ENST00000371694.7	0	ENSG00000169692	AGPAT2	1-acylglycerol-3-phosphate O-acyltransferase 2
chr1	169193478	169193878	401	*	3.82318	3.08933	4.30728	-0.814979	0.00484051	0.0157231	Intron (ENST00000688755.1/481, intron 7 of 8)	1	169132531	169190710	58180	2	29922	ENST00000530739.5	-2768	ENSG00000143156	NME7	NME/NM23 family member 7
chr2	61538344	61538744	401	*	9.95059	9.65148	10.1982	-0.496215	0.00484081	0.0157235	Promoter	2	61477689	61538356	60668	2	7514	ENST00000677239.1	0	ENSG00000082898	XPO1	exportin 1
chr7	51161018	51161418	401	*	5.43028	4.94748	5.79138	-0.678399	0.00484255	0.0157285	Intron (ENST00000431948.5/23242, intron 3 of 11)	7	51016212	51190943	174732	2	23242	ENST00000431948.5	29525	ENSG00000106078	COBL	cordon-bleu WH2 repeat protein
chr15	78108283	78108683	401	*	7.03011	6.71044	7.29165	-0.516462	0.00484336	0.0157304	Intron (ENST00000258930.8/10518, intron 4 of 5)	15	78105147	78111251	6105	2	10518	ENST00000643268.1	2568	ENSG00000136425	CIB2	calcium and integrin binding family member 2
chr19	6737493	6737893	401	*	9.81213	9.56948	10.0198	-0.420971	0.00484519	0.0157357	Promoter	19	6729914	6737580	7667	2	56927	ENST00000264080.12	0	ENSG00000125734	GPR108	G protein-coupled receptor 108
chr10	103781512	103781912	401	*	6.11859	5.78066	6.3922	-0.541367	0.00484601	0.0157377	Intron (ENST00000369774.9/9644, intron 2 of 14)	10	103746793	103754466	7674	1	100505839	ENST00000625265.1	34719	ENSG00000280693	SH3PXD2A-AS1	SH3PXD2A antisense RNA 1
chr10	129943269	129943669	401	*	6.29255	5.92402	6.58583	-0.583841	0.00484632	0.015738	Intron (ENST00000440978.2/253738, intron 6 of 16)	10	129836617	129959784	123168	2	253738	ENST00000675373.1	16115	ENSG00000108001	EBF3	EBF transcription factor 3
chr13	110412090	110412490	401	*	8.78151	8.56602	8.96895	-0.383355	0.00484883	0.015745	Intron (ENST00000400163.7/1284, intron 4 of 4)	13	110424802	110429842	5041	1	1284	ENST00000619688.2	-12312	ENSG00000134871	COL4A2	collagen type IV alpha 2 chain
chr11	86524070	86524470	401	*	5.94951	5.54828	6.26309	-0.602209	0.00484886	0.015745	Intron (ENST00000524610.1/ENST00000524610.1, intron 2 of 2)	11	86457579	86498124	40546	2	10873	ENST00000525957.1	-25946	ENSG00000151376	ME3	malic enzyme 3
chr1	71658298	71658698	401	*	4.93316	4.4327	5.30402	-0.68271	0.00484972	0.0157467	Intron (ENST00000357731.10/257194, intron 4 of 6)	1	71697936	71703405	5470	2	257194	ENST00000478526.1	44707	ENSG00000172260	NEGR1	neuronal growth regulator 1
chr2	197204857	197205257	401	*	6.81108	6.47704	7.08213	-0.52663	0.0048498	0.0157467	Intron (ENST00000282272.15/91526, intron 1 of 27)	2	196994526	197198038	203513	2	91526	ENST00000328737.6	-6819	ENSG00000065413	ANKRD44	ankyrin repeat domain 44
chr1	53542134	53542534	401	*	7.30426	7.04502	7.52394	-0.442993	0.00485214	0.0157534	Intron (ENST00000312233.4/148979, intron 3 of 9)	1	53459976	53464679	4704	1	63948	ENST00000463126.1	82158	ENSG00000143006	DMRTB1	DMRT like family B with proline rich C-terminal 1
chr11	10366527	10366927	401	*	9.14309	8.94384	9.31813	-0.358547	0.00485226	0.0157534	Intron (ENST00000527261.5/100130460, intron 2 of 2)	11	10357273	10410838	53566	1	100130460	ENST00000532966.1	9254		CAND1.11	uncharacterized LOC100130460
chr7	129748710	129749110	401	*	4.69016	4.21081	5.04935	-0.685895	0.00485251	0.0157535	Intron (ENST00000393232.6/4899, intron 10 of 10)	7	129763060	129769202	6143	2	105375501	ENST00000660838.1	20092	ENSG00000286380	LOC105375501	uncharacterized LOC105375501
chr21	41283212	41283612	401	*	6.17695	5.75867	6.50083	-0.610601	0.00485391	0.0157574	Distal Intergenic	21	41304212	41357431	53220	1	54097	ENST00000479810.6	-20600	ENSG00000183844	FAM3B	FAM3 metabolism regulating signaling molecule B
chr17	78708478	78708878	401	*	5.7891	5.28386	6.16256	-0.68823	0.00485433	0.0157576	Intron (ENST00000585509.5/9267, intron 2 of 13)	17	78674048	78717025	42978	2	9267	ENST00000585509.5	8147	ENSG00000108669	CYTH1	cytohesin 1
chr18	4510710	4511110	401	*	4.60233	5.03983	3.97134	0.763744	0.00485436	0.0157576	Distal Intergenic	18	3496032	4455307	959276	2	9229	ENST00000315677.8	-55403	ENSG00000170579	DLGAP1	DLG associated protein 1
chr4	128454251	128454651	401	*	7.63331	7.3568	7.86525	-0.464187	0.00485462	0.0157578	Promoter	4	128455169	128470647	15479	1	100507487	ENST00000504984.1	-518	ENSG00000251432	LINC02615	long intergenic non-protein coding RNA 2615
chr3	8301952	8302352	401	*	4.67938	4.14774	5.06699	-0.714508	0.00485528	0.0157592	Intron (ENST00000654635.1/101927394, intron 3 of 6)	3	8364470	8366239	1770	2	107986010	ENST00000435368.2	63887		LOC107986010	uncharacterized LOC107986010
chr10	36591403	36591803	401	*	3.96301	4.43831	3.24943	0.805604	0.00485706	0.0157644	Distal Intergenic	10	37125598	37232567	106970	1	91074	ENST00000361713.2	-533795	ENSG00000148513	ANKRD30A	ankyrin repeat domain 30A
chr2	199980006	199980406	401	*	5.40319	4.94793	5.74873	-0.663353	0.00485863	0.0157688	Intron (ENST00000435773.2/79568, intron 3 of 4)	2	199959266	199963836	4571	1	79568	ENST00000469156.1	20740	ENSG00000162972	MAIP1	matrix AAA peptidase interacting protein 1
chr18	7272287	7272687	401	*	5.53677	5.09207	5.87621	-0.650413	0.00485925	0.0157701	Distal Intergenic	18	7231089	7232044	956	1	339291	ENST00000383467.3	41198	ENSG00000206422	LRRC30	leucine rich repeat containing 30
chr16	64182964	64183364	401	*	5.04868	4.57196	5.40639	-0.674582	0.00485947	0.0157702	Distal Intergenic	16	64364781	64600247	235467	1	105371310	ENST00000564046.1	-181417		LOC105371310	uncharacterized LOC105371310
chr7	46132348	46132748	401	*	4.37823	3.85979	4.75883	-0.728058	0.00486079	0.0157738	Distal Intergenic	7	45990905	46000898	9994	1	102723446	ENST00000436056.1	141443		LOC102723446	uncharacterized LOC102723446
chrX	7132422	7132822	401	*	5.69267	5.29229	6.00574	-0.607049	0.00486151	0.0157755	Intron (ENST00000381077.10/8226, intron 1 of 3)	23	7147237	7804358	657122	1	412	ENST00000664306.2	-14415	ENSG00000101846	STS	steroid sulfatase
chr7	28753974	28754374	401	*	4.83048	4.34484	5.19316	-0.671369	0.00486301	0.0157797	Intron (ENST00000396299.6/9586, intron 6 of 9)	7	28724300	28726731	2432	1	9586	ENST00000468813.1	29674	ENSG00000146592	CREB5	cAMP responsive element binding protein 5
chr14	91108966	91109366	401	*	5.48675	5.82274	5.04798	0.627709	0.00486419	0.0157829	Promoter	14	91107986	91170072	62087	1	80017	ENST00000518871.5	980	ENSG00000133943	DGLUCY	D-glutamate cyclase
chr1	43991454	43991854	401	*	8.1524	7.89638	8.36976	-0.440871	0.00486485	0.0157844	Promoter	1	43991599	43996528	4930	1	149473	ENST00000372318.8	0	ENSG00000159214	CCDC24	coiled-coil domain containing 24
chr4	153750169	153750569	401	*	5.98436	5.57262	6.3043	-0.612234	0.00486585	0.0157869	Intron (ENST00000347063.9/285533, intron 2 of 8)	4	153720270	153748749	28480	2	285533	ENST00000508967.5	-1420	ENSG00000145428	RNF175	ring finger protein 175
chrX	131746605	131747005	401	*	7.34954	7.01802	7.61893	-0.533799	0.00486824	0.015794	Intron (ENST00000649541.1/286467, intron 11 of 11)	23	131749257	131784041	34785	2	286467	ENST00000656586.1	37036	ENSG00000213468	FIRRE	firre intergenic repeating RNA element
chr3	130395924	130396324	401	*	4.00111	3.37737	4.43515	-0.785888	0.00487039	0.0158003	Intron (ENST00000312481.11/256076, intron 8 of 41)	3	130431463	130484844	53382	1	256076	ENST00000512836.5	-35139	ENSG00000172752	COL6A5	collagen type VI alpha 5 chain
chr14	72516858	72517258	401	*	5.68096	5.25592	6.00886	-0.633462	0.00487146	0.0158032	Promoter	14	72516820	72516898	79	1	102465832	ENST00000622274.1	38	ENSG00000273830	MIR7843	microRNA 7843
chr20	38860310	38860710	401	*	4.17444	3.56986	4.59919	-0.74545	0.00487268	0.0158065	Intron (ENST00000299824.6/26051, intron 2 of 10)	20	38838448	38895698	57251	1	26051	ENST00000463749.1	21862	ENSG00000101445	PPP1R16B	protein phosphatase 1 regulatory subunit 16B
chr8	106878177	106878577	401	*	4.87878	5.28726	4.30686	0.728531	0.00487554	0.0158146	Distal Intergenic	8	106759483	106770244	10762	2	137735	ENST00000311955.4	-107933	ENSG00000174429	ABRA	actin binding Rho activating protein
chr2	96760638	96761038	401	*	8.95371	8.74628	9.13502	-0.371188	0.00487559	0.0158146	Promoter	2	96760902	96811874	50973	1	26504	ENST00000377075.3	0	ENSG00000158158	CNNM4	cyclin and CBS domain divalent metal cation transport mediator 4
chr8	47627628	47628028	401	*	8.74983	8.49839	8.96389	-0.436933	0.00487617	0.0158158	Intron (ENST00000541342.2/23514, intron 9 of 18)	8	47654088	47735883	81796	1	23514	ENST00000519141.5	-26060	ENSG00000164808	SPIDR	scaffold protein involved in DNA repair
chr2	199955346	199955746	401	*	7.97036	7.73913	8.1696	-0.410749	0.00487761	0.0158198	Promoter	2	199928913	199955491	26579	2	129450	ENST00000354611.9	0	ENSG00000162971	TYW5	tRNA-yW synthesizing protein 5
chr7	82319766	82320166	401	*	5.66947	5.26593	5.98445	-0.606459	0.00487825	0.0158212	Intron (ENST00000356860.8/781, intron 3 of 38)	7	82117044	82343236	226193	2	781	ENST00000484706.1	23070	ENSG00000153956	CACNA2D1	calcium voltage-gated channel auxiliary subunit alpha2delta 1
chr6	117441214	117441614	401	*	6.75503	7.01895	6.43178	0.529912	0.00487861	0.0158212	Intron (ENST00000467125.1/57120, intron 4 of 6)	6	117453817	117494866	41050	1	285761	ENST00000528138.5	-12203	ENSG00000164465	DCBLD1	discoidin, CUB and LCCL domain containing 1
chr11	125990192	125990592	401	*	5.03606	4.53174	5.40901	-0.686765	0.00487865	0.0158212	Promoter	11	125982038	125990474	8437	2	50937	ENST00000683026.1	0	ENSG00000064309	CDON	cell adhesion associated, oncogene regulated
chr13	97879897	97880297	401	*	6.4125	6.04477	6.70528	-0.561144	0.00488083	0.0158276	Distal Intergenic	13	97953658	97969905	16248	1	3843	ENST00000482642.1	-73361	ENSG00000065150	IPO5	importin 5
chr9	113221227	113221627	401	*	9.03228	8.84163	9.20065	-0.345869	0.00488102	0.0158276	Promoter	9	113221544	113264492	42949	1	1317	ENST00000374212.5	0	ENSG00000136868	SLC31A1	solute carrier family 31 member 1
chr14	22319752	22320152	401	*	4.79453	4.19688	5.21587	-0.739988	0.00488196	0.0158299	Intron (ENST00000656379.1/105370401, intron 3 of 3)	14	22381494	22383169	1676	2	105370401	ENST00000545498.5	63017	ENSG00000251002	TRD-AS1	TRD antisense RNA 1
chr12	7079223	7079623	401	*	7.49782	7.23215	7.72208	-0.44931	0.00488237	0.0158303	Distal Intergenic	12	7080419	7087844	7426	2	715	ENST00000602298.2	8221	ENSG00000159403	C1R	complement C1r
chr13	23466468	23466868	401	*	7.59359	7.33946	7.80959	-0.437094	0.00488247	0.0158303	Promoter	13	23466569	23487712	21144	1	100506697	ENST00000661061.1	0	ENSG00000232977	LINC00327	long intergenic non-protein coding RNA 327
chr2	173205355	173205755	401	*	8.02722	7.77746	8.24004	-0.428783	0.00488284	0.0158308	Intron (ENST00000539448.5/51776, intron 9 of 11)	2	173166446	173207612	41167	2	339751	ENST00000419609.5	1857	ENSG00000238133	MAP3K20-AS1	MAP3K20 antisense RNA 1
chr17	76264975	76265375	401	*	9.84386	9.58488	10.0634	-0.445152	0.00488312	0.0158311	Promoter	17	76265348	76271298	5951	1	283991	ENST00000327490.8	0	ENSG00000185262	UBALD2	UBA like domain containing 2
chr2	27807458	27807858	401	*	5.14663	4.61674	5.53332	-0.701897	0.00488359	0.0158319	Intron (ENST00000448427.1/9577, intron 3 of 5)	2	27772190	27779697	7508	1	9553	ENST00000476552.1	35268	ENSG00000243147	MRPL33	mitochondrial ribosomal protein L33
chr8	19182707	19183107	401	*	6.71139	6.99554	6.35719	0.558421	0.00488513	0.0158362	Intron (ENST00000520920.5/100128993, intron 4 of 4)	8	19183674	19235677	52004	2	100128993	ENST00000518417.1	52570		LOC100128993	uncharacterized LOC100128993
chr17	56136294	56136694	401	*	6.43031	6.05729	6.72642	-0.572267	0.00488648	0.0158399	Intron (ENST00000635860.1/162282, intron 4 of 12)	17	56153471	56227957	74487	1	162282	ENST00000574292.5	-16777	ENSG00000153930	ANKFN1	ankyrin repeat and fibronectin type III domain containing 1
chr2	20027459	20027859	401	*	4.29791	3.73198	4.70334	-0.742554	0.00488671	0.01584	Distal Intergenic	2	20033169	20035243	2075	2	9741	ENST00000483117.1	7384	ENSG00000068697	LAPTM4A	lysosomal protein transmembrane 4 alpha
chr3	187745543	187745943	401	*	8.00272	7.74325	8.22255	-0.4412	0.00488749	0.0158417	Promoter	3	187721377	187745725	24349	2	604	ENST00000621333.4	0	ENSG00000113916	BCL6	BCL6 transcription repressor
chr22	39292560	39292960	401	*	6.98769	7.23965	6.68222	0.501029	0.00488764	0.0158417	Distal Intergenic	22	39312884	39313705	822	2	6122	ENST00000464182.5	20745	ENSG00000100316	RPL3	ribosomal protein L3
chr3	100492349	100492749	401	*	9.27481	9.0671	9.45635	-0.371446	0.00488964	0.0158476	Promoter	3	100492619	100577444	84826	1	55076	ENST00000323523.8	0	ENSG00000181458	TMEM45A	transmembrane protein 45A
chr4	159446500	159446900	401	*	6.23724	5.88006	6.52331	-0.55721	0.00488993	0.0158478	Distal Intergenic	4	159352457	159353569	1113	1	9693	ENST00000509891.1	94043	ENSG00000109756	RAPGEF2	Rap guanine nucleotide exchange factor 2
chr9	32552145	32552545	401	*	8.02578	7.78447	8.23246	-0.420811	0.00489049	0.015849	Promoter	9	32552327	32553007	681	1	100129250	ENST00000692500.1	0	ENSG00000235453	SMIM27	small integral membrane protein 27
chr11	46367545	46367945	401	*	5.94121	5.55283	6.24691	-0.600522	0.004893	0.0158564	Promoter	11	46367652	46371384	3733	1	8525	ENST00000524448.1	0	ENSG00000149091	DGKZ	diacylglycerol kinase zeta
chr3	51941839	51942239	401	*	9.74961	9.52216	9.94604	-0.400018	0.00489399	0.015859	Promoter	3	51933429	51941904	8476	2	9136	ENST00000232888.7	0	ENSG00000114767	RRP9	ribosomal RNA processing 9, U3 small nucleolar RNA binding protein
chr9	109904651	109905051	401	*	6.6864	6.33273	6.97021	-0.560887	0.00489682	0.0158675	Intron (ENST00000374531.6/445815, intron 4 of 6)	9	109867271	109923849	56579	1	445815	ENST00000465091.1	37380	ENSG00000157654	PALM2AKAP2	PALM2 and AKAP2 fusion
chr7	88309900	88310300	401	*	7.49129	7.23202	7.71099	-0.447233	0.00489732	0.0158685	Distal Intergenic	7	88270892	88306894	36003	2	79689	ENST00000380079.9	-3006	ENSG00000127954	STEAP4	STEAP4 metalloreductase
chr6	63598562	63598962	401	*	5.52006	5.09254	5.84943	-0.625419	0.00489864	0.0158721	Distal Intergenic	6	63576881	63580174	3294	1	7803	ENST00000627002.1	21681	ENSG00000112245	PTP4A1	protein tyrosine phosphatase 4A1
chr17	76737304	76737704	401	*	9.66796	9.44095	9.86405	-0.399899	0.00489885	0.0158721	Promoter	17	76734115	76737331	3217	2	6427	ENST00000359995.10	0	ENSG00000161547	SRSF2	serine and arginine rich splicing factor 2
chr21	31731935	31732335	401	*	9.31762	9.05771	9.53777	-0.44716	0.00489945	0.0158734	Promoter	21	31671000	31732118	61119	2	57466	ENST00000286835.12	0	ENSG00000156304	SCAF4	SR-related CTD associated factor 4
chr3	179421513	179421913	401	*	4.37652	3.78035	4.79713	-0.74255	0.00489979	0.0158737	Intron (ENST00000232564.8/59345, intron 2 of 9)	3	179400849	179426200	25352	2	59345	ENST00000466899.6	4287	ENSG00000114450	GNB4	G protein subunit beta 4
chr4	77564159	77564559	401	*	6.79632	6.51463	7.03188	-0.474689	0.00489995	0.0158737	Intron (ENST00000286758.4/10563, intron 1 of 4)	4	77605820	77611834	6015	1	10563	ENST00000682537.1	-41261	ENSG00000156234	CXCL13	C-X-C motif chemokine ligand 13
chr1	110202988	110203388	401	*	5.14227	4.64731	5.51011	-0.689492	0.00490143	0.0158778	Distal Intergenic	1	110208834	110209987	1154	2	100873974	ENST00000455967.1	6599		KCNC4-DT	KCNC4 divergent transcript
chr14	104896638	104897038	401	*	5.58222	5.13563	5.92276	-0.646107	0.00490261	0.0158809	3' UTR	14	104893934	104895059	1126	1	283638	ENST00000251181.8	2704	ENSG00000099814	CEP170B	centrosomal protein 170B
chr5	110386827	110387227	401	*	4.46093	3.92974	4.84831	-0.717298	0.00490278	0.0158809	Intron (ENST00000507188.6/642987, intron 6 of 8)	5	110289233	110430101	140869	2	642987	ENST00000507188.6	42874	ENSG00000186952	TMEM232	transmembrane protein 232
chr5	181206732	181207132	401	*	7.55523	7.27347	7.79084	-0.46822	0.00490343	0.0158822	Distal Intergenic	5	181203118	181205293	2176	2	81786	ENST00000334421.5	-1439	ENSG00000146054	TRIM7	tripartite motif containing 7
chr5	169344577	169344977	401	*	7.63036	7.32461	7.8825	-0.50017	0.00490362	0.0158822	Distal Intergenic	5	168661740	169301139	639400	2	6586	ENST00000519560.6	-43438	ENSG00000184347	SLIT3	slit guidance ligand 3
chr5	159462436	159462836	401	*	4.10806	3.5248	4.52225	-0.758812	0.00490386	0.0158824	Intron (ENST00000636261.1/105377684, intron 2 of 2)	5	159448556	159466276	17721	2	285627	ENST00000518418.1	3440	ENSG00000253298	LINC01845	long intergenic non-protein coding RNA 1845
chr1	99534495	99534895	401	*	4.15476	4.57765	3.55398	0.759563	0.00490411	0.0158825	Promoter	1	99472415	99534015	61601	2	101928270	ENST00000438829.2	-480	ENSG00000224445	LINC01708	long intergenic non-protein coding RNA 1708
chr3	12955090	12955490	401	*	6.25807	6.53867	5.90938	0.559002	0.00490517	0.0158853	Intron (ENST00000613206.2/9922, intron 1 of 13)	3	12960277	12967460	7184	2	9922	ENST00000474467.1	11970	ENSG00000144711	IQSEC1	IQ motif and Sec7 domain ArfGEF 1
chr3	58047796	58048196	401	*	7.45785	7.20808	7.67069	-0.43039	0.00490666	0.0158891	Intron (ENST00000682097.1/2317, intron 1 of 12)	3	58078329	58170777	92449	1	2317	ENST00000493452.5	-30133	ENSG00000136068	FLNB	filamin B
chr11	17171358	17171758	401	*	5.51435	5.05879	5.86005	-0.639717	0.00490677	0.0158891	Intron (ENST00000531428.1/5286, intron 1 of 12)	11	17086572	17169741	83170	2	5286	ENST00000265970.11	-1617	ENSG00000011405	PIK3C2A	phosphatidylinositol-4-phosphate 3-kinase catalytic subunit type 2 alpha
chr22	46296550	46296950	401	*	8.61211	8.40876	8.79032	-0.365625	0.00490871	0.0158946	Promoter	22	46295143	46296660	1518	2	150384	ENST00000623117.1	0	ENSG00000277232	GTSE1-DT	GTSE1 divergent transcript
chr12	56725209	56725609	401	*	8.77502	8.56645	8.95721	-0.372106	0.00490887	0.0158946	Promoter	12	56712305	56725271	12967	2	4666	ENST00000678066.1	0	ENSG00000196531	NACA	nascent polypeptide associated complex subunit alpha
chr19	16324504	16324904	401	*	9.36699	9.15413	9.55244	-0.379916	0.00491158	0.0159027	Promoter	19	16324826	16328685	3860	1	10365	ENST00000248071.6	0	ENSG00000127528	KLF2	Kruppel like factor 2
chr17	78862140	78862540	401	*	8.45191	8.65033	8.22177	0.398032	0.00491236	0.0159046	Intron (ENST00000585421.5/7077, intron 3 of 4)	17	78852981	78874089	21109	2	7077	ENST00000586057.5	11549	ENSG00000035862	TIMP2	TIMP metallopeptidase inhibitor 2
chr4	181613182	181613582	401	*	4.1761	3.5849	4.59424	-0.7641	0.00491299	0.015906	Distal Intergenic	4	181820019	181829973	9955	2	105377573	ENST00000510211.1	216391	ENSG00000251336	TEMN3-AS1	TENM3 antisense transcript 1
chr19	14042989	14043389	401	*	6.04032	5.63843	6.35429	-0.59361	0.00491875	0.0159238	Intron (ENST00000263379.4/9466, intron 6 of 13)	19	14031762	14053218	21457	1	9466	ENST00000263379.4	11227	ENSG00000104998	IL27RA	interleukin 27 receptor subunit alpha
chr16	72093553	72093953	401	*	9.62703	9.3428	9.86437	-0.477633	0.00491893	0.0159238	Promoter	16	72044289	72093557	49269	2	54957	ENST00000562153.5	0	ENSG00000140830	TXNL4B	thioredoxin like 4B
chr15	88450144	88450544	401	*	5.05193	4.55834	5.41902	-0.676623	0.00491924	0.0159242	Distal Intergenic	15	88459478	88464813	5336	2	26589	ENST00000559538.1	14269	ENSG00000259494	MRPL46	mitochondrial ribosomal protein L46
chr8	97553381	97553781	401	*	5.5883	5.11227	5.94562	-0.670771	0.00491978	0.0159253	Distal Intergenic	8	97644184	97730260	86077	1	92140	ENST00000336273.8	-90403	ENSG00000147649	MTDH	metadherin
chr4	168871703	168872103	401	*	5.25112	4.77195	5.6102	-0.676448	0.00492157	0.0159299	Intron (ENST00000505667.6/23022, intron 10 of 21)	4	168894169	168898516	4348	1	23022	ENST00000511611.1	-22066	ENSG00000129116	PALLD	palladin, cytoskeletal associated protein
chr12	123458313	123458713	401	*	7.21237	6.8705	7.48854	-0.542242	0.00492161	0.0159299	Promoter	12	123458139	123466936	8798	1	11066	ENST00000526639.3	174	ENSG00000184209	SNRNP35	small nuclear ribonucleoprotein U11/U12 subunit 35
chrX	134631345	134631745	401	*	7.30027	7.04461	7.51737	-0.447041	0.00492203	0.0159306	Intron (ENST00000359237.9/10761, intron 1 of 2)	23	134565838	134658471	92634	2	10761	ENST00000359237.9	26726	ENSG00000170965	PLAC1	placenta enriched 1
chr22	26617322	26617722	401	*	4.17004	3.53591	4.60904	-0.771614	0.00492409	0.0159366	Promoter	22	26599278	26618027	18750	2	1414	ENST00000647684.1	305	ENSG00000100122	CRYBB1	crystallin beta B1
chr2	20051596	20051996	401	*	9.41151	9.17622	9.61375	-0.411376	0.00492491	0.0159378	Promoter	2	20032650	20051628	18979	2	9741	ENST00000175091.5	0	ENSG00000068697	LAPTM4A	lysosomal protein transmembrane 4 alpha
chr3	159190249	159190649	401	*	5.54946	5.14797	5.86321	-0.607538	0.00492495	0.0159378	Intron (ENST00000639147.1/100505385, intron 1 of 3)	3	159273244	159897359	624116	1	29970	ENST00000638749.2	-82595	ENSG00000151967	SCHIP1	schwannomin interacting protein 1
chr4	183823374	183823774	401	*	7.5607	7.32407	7.76393	-0.407084	0.00492509	0.0159378	Intron (ENST00000513034.3/56977, intron 1 of 2)	4	183797692	184017378	219687	1	56977	ENST00000513034.3	25682	ENSG00000173320	STOX2	storkhead box 2
chr13	67383356	67383756	401	*	4.79913	5.18775	4.2656	0.716297	0.0049262	0.0159407	Distal Intergenic	13	67372387	67379976	7590	1	100874145	ENST00000415120.1	10969	ENSG00000230040	LINC00364	long intergenic non-protein coding RNA 364
chr5	35136364	35136764	401	*	4.38631	4.82769	3.74717	0.764174	0.00492714	0.0159431	Promoter	5	35084535	35135451	50917	2	5618	ENST00000503330.5	-913	ENSG00000113494	PRLR	prolactin receptor
chr10	113626827	113627227	401	*	3.79612	3.07996	4.27254	-0.797928	0.00492734	0.0159431	Intron (ENST00000359988.4/4892, intron 20 of 41)	10	113588714	113664041	75328	2	4892	ENST00000359988.4	36814	ENSG00000197893	NRAP	nebulin related anchoring protein
chr3	152825496	152825896	401	*	4.66453	4.17106	5.03155	-0.694325	0.0049287	0.0159468	Distal Intergenic	3	152835131	152841439	6309	1	5028	ENST00000305097.6	-9235	ENSG00000169860	P2RY1	purinergic receptor P2Y1
chr19	43754824	43755224	401	*	8.83778	8.58489	9.05289	-0.43373	0.0049306	0.0159523	Promoter	19	43727983	43754962	26980	2	56006	ENST00000270066.11	0	ENSG00000105771	SMG9	SMG9 nonsense mediated mRNA decay factor
chr7	73866130	73866530	401	*	5.9933	5.56668	6.32212	-0.627706	0.00493271	0.0159585	Downstream (<=300bp)	7	73861172	73865890	4719	1	135886	ENST00000426490.1	4958	ENSG00000175877	TMEM270	transmembrane protein 270
chr16	11977635	11978035	401	*	7.61863	7.37399	7.82774	-0.423332	0.00493326	0.0159596	Promoter	16	11976745	12053284	76540	1	92017	ENST00000564111.5	890	ENSG00000048471	SNX29	sorting nexin 29
chr8	130410517	130410917	401	*	4.35873	4.78633	3.7483	0.765198	0.00493402	0.0159614	Intron (ENST00000518721.6/50807, intron 1 of 29)	8	130052842	130401968	349127	2	50807	ENST00000521075.5	-8549	ENSG00000153317	ASAP1	ArfGAP with SH3 domain, ankyrin repeat and PH domain 1
chr11	106420272	106420672	401	*	4.97431	4.44056	5.36304	-0.703323	0.00493604	0.0159672	Distal Intergenic	11	106251407	106264905	13499	1	101928535	ENST00000525797.1	168865	ENSG00000254811	LOC101928535	uncharacterized LOC101928535
chr4	1289606	1290006	401	*	8.95175	8.73097	9.14319	-0.390839	0.00493857	0.0159748	Promoter	4	1289887	1339177	49291	1	10296	ENST00000505177.6	0	ENSG00000090316	MAEA	macrophage erythroblast attacher, E3 ubiquitin ligase
chr3	46097875	46098275	401	*	6.27273	6.56702	5.90262	0.574761	0.00493958	0.0159773	Intron (ENST00000682415.1/ENST00000682415.1, intron 2 of 2)	3	46016990	46085825	68836	2	2829	ENST00000683768.1	-12050	ENSG00000173578	XCR1	X-C motif chemokine receptor 1
chr6	26103624	26104024	401	*	7.69171	7.42362	7.9177	-0.453892	0.00494079	0.0159806	Promoter	6	26103933	26104337	405	1	8364	ENST00000377803.4	0	ENSG00000197061	H4C3	H4 clustered histone 3
chr9	100213709	100214109	401	*	5.22015	4.78643	5.55317	-0.625752	0.00494098	0.0159806	Intron (ENST00000262457.7/27130, intron 3 of 16)	9	100302086	100307869	5784	2	54881	ENST00000477648.1	93760	ENSG00000136891	TEX10	testis expressed 10
chr2	101597498	101597898	401	*	5.43253	4.98236	5.77514	-0.641868	0.00494239	0.0159844	Distal Intergenic	2	101551592	101567901	16310	2	105373514	ENST00000651956.1	-29597	ENSG00000286101	LOC105373514	uncharacterized LOC105373514
chr1	212649026	212649426	401	*	3.95026	3.3139	4.39033	-0.785569	0.00494396	0.0159888	Distal Intergenic	1	212653999	212665434	11436	2	102723761	ENST00000446962.1	16008		LINC02773	long intergenic non-protein coding RNA 2773
chr2	95682518	95682918	401	*	8.26495	8.03843	8.46068	-0.400995	0.00494478	0.0159909	Distal Intergenic	2	95666084	95668715	2632	1	101926959	ENST00000425887.2	16434		LOC101926959	uncharacterized LOC101926959
chr22	30302103	30302503	401	*	7.45683	7.21492	7.66394	-0.421381	0.00494528	0.0159918	Intron (ENST00000215790.12/83874, intron 2 of 8)	22	30291991	30299796	7806	2	83874	ENST00000462073.5	-2307	ENSG00000099992	TBC1D10A	TBC1 domain family member 10A
chr1	224356629	224357029	401	*	8.16617	7.94237	8.35986	-0.397762	0.00494575	0.015992	Promoter	1	224356858	224379452	22595	1	29097	ENST00000366858.7	0	ENSG00000143771	CNIH4	cornichon family AMPA receptor auxiliary protein 4
chr20	36030211	36030611	401	*	4.60943	4.07637	4.9978	-0.711393	0.00494575	0.015992	3' UTR	20	36045618	36051018	5401	2	647979	ENST00000565493.2	20407	ENSG00000260032	NORAD	non-coding RNA activated by DNA damage
chr9	108972610	108973010	401	*	5.63302	5.18189	5.97617	-0.647609	0.00494812	0.0159984	Exon (ENST00000374595.8/8727, exon 9 of 19)	9	108972675	108977420	4746	2	8727	ENST00000488130.1	4410	ENSG00000119326	CTNNAL1	catenin alpha like 1
chr21	16404813	16405213	401	*	4.06402	3.43107	4.50246	-0.777874	0.00494831	0.0159984	Intron (ENST00000635845.1/388815, intron 5 of 5)	21	16419196	16609331	190136	1	388815	ENST00000664445.1	-13983	ENSG00000215386	MIR99AHG	mir-99a-let-7c cluster host gene
chr12	79690908	79691308	401	*	8.06927	7.79418	8.30022	-0.467197	0.00494855	0.0159984	Promoter	12	79584879	79690964	106086	2	5074	ENST00000328827.9	0	ENSG00000177425	PAWR	pro-apoptotic WT1 regulator
chr11	19240865	19241265	401	*	7.78085	7.4905	8.02244	-0.485047	0.00494855	0.0159984	Promoter	11	19224063	19240945	16883	2	79733	ENST00000250024.9	0	ENSG00000129173	E2F8	E2F transcription factor 8
chr19	984123	984523	401	*	7.37823	6.988	7.68506	-0.596745	0.00495039	0.0160033	Promoter	19	984332	994557	10226	1	57418	ENST00000587001.6	0	ENSG00000065268	WDR18	WD repeat domain 18
chr8	8648738	8649138	401	*	7.21668	6.85833	7.5035	-0.558474	0.00495061	0.0160033	Intron (ENST00000690140.1/ENST00000690140.1, intron 2 of 3)	8	8701937	8704096	2160	1	137075	ENST00000519106.2	-52799	ENSG00000253958	CLDN23	claudin 23
chr18	63422359	63422759	401	*	9.1153	8.91567	9.29063	-0.357563	0.0049507	0.0160033	Promoter	18	63389190	63422476	33287	2	9525	ENST00000238497.10	0	ENSG00000119541	VPS4B	vacuolar protein sorting 4 homolog B
chr4	158171157	158171557	401	*	5.62129	5.19765	5.94835	-0.632188	0.00495223	0.0160076	Promoter	4	158171228	158199451	28224	1	285505	ENST00000509463.5	0	ENSG00000248429	GASK1B-AS1	GASK1B antisense RNA 1
chr7	28984557	28984957	401	*	7.12514	6.81614	7.37949	-0.506554	0.00495366	0.0160115	Intron (ENST00000609389.5/100506497, intron 1 of 5)	7	28980022	29013091	33070	1	100506497	ENST00000670619.1	4535	ENSG00000272568	CPVL-AS2	CPVL antisense RNA 2
chr6	3841052	3841452	401	*	4.69035	5.13203	4.05058	0.766433	0.00495591	0.0160181	Intron (ENST00000454396.2/26240, intron 1 of 1)	6	3849373	3851317	1945	1	26240	ENST00000648326.1	-7921	ENSG00000145945	FAM50B	family with sequence similarity 50 member B
chr16	65101005	65101405	401	*	4.6986	4.1973	5.06991	-0.691098	0.00496076	0.0160332	Intron (ENST00000394156.7/1009, intron 1 of 13)	16	64947547	65121930	174384	2	1009	ENST00000566827.5	20525	ENSG00000140937	CDH11	cadherin 11
chrX	136694769	136695169	401	*	4.62144	4.06253	5.02328	-0.724303	0.00496134	0.0160344	Intron (ENST00000370620.5/9459, intron 8 of 20)	23	136648227	136660390	12164	1	959	ENST00000370628.2	46542	ENSG00000102245	CD40LG	CD40 ligand
chr22	37844174	37844574	401	*	9.45638	9.2433	9.64201	-0.379474	0.00496201	0.0160359	Promoter	22	37830855	37844334	13480	2	129138	ENST00000215941.9	0	ENSG00000100124	ANKRD54	ankyrin repeat domain 54
chr5	75611750	75612150	401	*	5.23854	4.79023	5.58007	-0.648744	0.00496276	0.0160371	Promoter	5	75611766	75671685	59920	1	728780	ENST00000672660.1	0	ENSG00000189045	ANKDD1B	ankyrin repeat and death domain containing 1B
chr15	93073029	93073429	401	*	7.14499	6.76836	7.44338	-0.584719	0.00496279	0.0160371	Promoter	15	93043416	93073148	29733	2	56963	ENST00000542321.6	0	ENSG00000182175	RGMA	repulsive guidance molecule BMP co-receptor a
chr18	74291908	74292308	401	*	8.45862	8.24157	8.64724	-0.382604	0.00496306	0.0160372	Promoter	18	74250846	74291963	41118	2	1528	ENST00000340533.9	0	ENSG00000166347	CYB5A	cytochrome b5 type A
chr22	20319876	20320276	401	*	8.06847	7.7735	8.31325	-0.490458	0.0049639	0.0160393	Promoter	22	20314238	20320060	5823	2	85359	ENST00000248879.8	0	ENSG00000128185	DGCR6L	DiGeorge syndrome critical region gene 6 like
chr13	31756332	31756732	401	*	4.62548	5.01702	4.08639	0.722062	0.00496546	0.0160434	Intron (ENST00000298386.7/122042, intron 1 of 17)	13	31739542	31802872	63331	1	122042	ENST00000380314.2	16790	ENSG00000133105	RXFP2	relaxin family peptide receptor 2
chr5	41790022	41790422	401	*	5.24484	4.81621	5.57486	-0.63196	0.00496558	0.0160434	Intron (ENST00000196371.10/5019, intron 13 of 16)	5	41731581	41794135	62555	2	5019	ENST00000508557.5	3713	ENSG00000083720	OXCT1	3-oxoacid CoA-transferase 1
chr6	157947156	157947556	401	*	4.84828	4.3946	5.1929	-0.675503	0.00496837	0.0160515	Distal Intergenic	6	157937947	157944507	6561	1	51429	ENST00000680680.1	9209	ENSG00000130340	SNX9	sorting nexin 9
chr16	89641126	89641526	401	*	7.37349	7.10163	7.60214	-0.463678	0.00496851	0.0160515	Exon (ENST00000676275.1/ENST00000676275.1, exon 2 of 2)	16	89637576	89638295	720	1	1800	ENST00000564645.1	3550	ENSG00000015413	DPEP1	dipeptidase 1
chr8	31102138	31102538	401	*	4.93849	4.47065	5.29119	-0.657752	0.00496917	0.016053	Intron (ENST00000650667.1/7486, intron 17 of 33)	8	31087644	31173763	86120	1	7486	ENST00000521620.5	14494	ENSG00000165392	WRN	WRN RecQ like helicase
chr15	48865482	48865882	401	*	5.51382	5.08188	5.8458	-0.63586	0.00497014	0.0160554	Intron (ENST00000332408.9/399694, intron 6 of 11)	15	48872013	48877281	5269	2	399694	ENST00000559289.1	11399	ENSG00000185634	SHC4	SHC adaptor protein 4
chr22	45451251	45451651	401	*	8.74763	8.54095	8.92838	-0.37056	0.00497162	0.0160596	Distal Intergenic	22	45418007	45431016	13010	1	26150	ENST00000466226.1	33244	ENSG00000128408	RIBC2	RIB43A domain with coiled-coils 2
chr17	29124067	29124467	401	*	6.60237	6.25886	6.87961	-0.542212	0.00497231	0.0160611	Intron (ENST00000527372.7/399687, intron 2 of 41)	17	29115353	29120675	5323	2	399687	ENST00000588791.1	-3392	ENSG00000196535	MYO18A	myosin XVIIIA
chr11	3894179	3894579	401	*	5.34025	5.66662	4.91779	0.620598	0.00497259	0.0160614	Intron (ENST00000525403.5/6786, intron 1 of 4)	11	3888087	4023987	135901	1	6786	ENST00000524822.5	6092	ENSG00000167323	STIM1	stromal interaction molecule 1
chr6	90479257	90479657	401	*	7.6573	7.42738	7.85557	-0.406982	0.0049729	0.0160617	Distal Intergenic	6	90515634	90537218	21585	2	6885	ENST00000479630.1	57561	ENSG00000135341	MAP3K7	mitogen-activated protein kinase kinase kinase 7
chr6	26521594	26521994	401	*	7.85913	7.62579	8.05994	-0.410243	0.00497353	0.016063	Promoter	6	26521709	26527404	5696	1	493812	ENST00000411553.3	0	ENSG00000228223	HCG11	HLA complex group 11
chrX	48591371	48591771	401	*	5.64178	5.9523	5.24556	0.594161	0.00497438	0.0160651	Intron (ENST00000470124.1/64743, intron 1 of 2)	23	48590042	48598827	8786	1	64743	ENST00000470124.1	1329	ENSG00000101940	WDR13	WD repeat domain 13
chr3	30471044	30471444	401	*	7.29177	6.9298	7.5809	-0.56748	0.00497464	0.0160653	Distal Intergenic	3	30518833	30527193	8361	1	101928015	ENST00000657930.1	-47389	ENSG00000227260	LINC01985	long intergenic non-protein coding RNA 1985
chr22	35257272	35257672	401	*	7.64718	7.33428	7.90416	-0.511445	0.00497487	0.0160654	Promoter	22	35257452	35265570	8119	1	10042	ENST00000420166.5	0	ENSG00000100281	HMGXB4	HMG-box containing 4
chr17	29779231	29779631	401	*	6.18145	5.81945	6.47059	-0.558353	0.00497584	0.0160678	Intron (ENST00000577846.1/ENST00000577846.1, intron 1 of 2)	17	29630800	29761417	130618	2	85464	ENST00000649863.1	-17814	ENSG00000141298	SSH2	slingshot protein phosphatase 2
chr6	33571169	33571569	401	*	7.13099	6.85884	7.35985	-0.463429	0.00497629	0.0160686	Intron (ENST00000612409.1/449520, intron 3 of 5)	6	33572552	33580276	7725	2	578	ENST00000374467.4	8707	ENSG00000030110	BAK1	BCL2 antagonist/killer 1
chr18	3246006	3246406	401	*	7.43289	7.138	7.6776	-0.491935	0.00497844	0.0160749	Exon (ENST00000580139.1/101927044, exon 5 of 5)	18	3247481	3256227	8747	1	10627	ENST00000579226.5	-1075	ENSG00000101608	MYL12A	myosin light chain 12A
chr8	38303877	38304277	401	*	4.96132	4.44828	5.339	-0.697794	0.00498099	0.0160825	Intron (ENST00000317025.13/54904, intron 14 of 23)	8	38295796	38299794	3999	2	54904	ENST00000528304.1	-4083	ENSG00000147548	NSD3	nuclear receptor binding SET domain protein 3
chr1	14543481	14543881	401	*	5.643	6.01265	5.14473	0.692883	0.00498169	0.016084	Intron (ENST00000636203.1/23254, intron 2 of 16)	1	14598685	15118043	519359	1	23254	ENST00000376030.7	-54804	ENSG00000189337	KAZN	kazrin, periplakin interacting protein
chr15	78618393	78618793	401	*	5.05418	4.4967	5.45528	-0.728822	0.00498251	0.016086	Promoter	15	78618630	78619278	649	2	1136	ENST00000559080.1	485	ENSG00000080644	CHRNA3	cholinergic receptor nicotinic alpha 3 subunit
chr10	23158381	23158781	401	*	4.64766	4.06492	5.06159	-0.741071	0.00498431	0.0160912	Distal Intergenic	10	23192312	23194245	1934	1	256297	ENST00000376504.4	-33531	ENSG00000168267	PTF1A	pancreas associated transcription factor 1a
chr7	44044456	44044856	401	*	8.08534	7.81099	8.31575	-0.465423	0.00498528	0.0160926	Promoter	7	44044640	44061714	17075	1	28988	ENST00000490734.6	0	ENSG00000136279	DBNL	drebrin like
chr16	27368081	27368481	401	*	6.39822	6.02442	6.69483	-0.581237	0.00498536	0.0160926	Distal Intergenic	16	27355348	27362296	6949	1	3566	ENST00000563886.1	12733	ENSG00000077238	IL4R	interleukin 4 receptor
chr2	42663088	42663488	401	*	5.366	4.90427	5.71523	-0.666106	0.00498538	0.0160926	Intron (ENST00000405592.5/57504, intron 9 of 17)	2	42659520	42682706	23187	1	57504	ENST00000490611.1	3568	ENSG00000057935	MTA3	metastasis associated 1 family member 3
chr8	9150558	9150958	401	*	8.56041	8.35345	8.74137	-0.371814	0.00498598	0.0160939	Promoter	8	9136255	9150658	14404	2	79660	ENST00000310455.4	0	ENSG00000173281	PPP1R3B	protein phosphatase 1 regulatory subunit 3B
chr3	13657785	13658185	401	*	6.1759	5.77367	6.49009	-0.599019	0.00498679	0.0160958	Intron (ENST00000438915.1/285375, intron 1 of 1)	3	13650733	13746638	95906	1	285375	ENST00000665476.1	7052	ENSG00000224514	LINC00620	long intergenic non-protein coding RNA 620
chr10	5535223	5535623	401	*	7.55562	7.32315	7.75577	-0.402718	0.00498785	0.0160986	Distal Intergenic	10	5517281	5526246	8966	2	100132159	ENST00000542093.5	-8977		CALML3-AS1	CALML3 antisense RNA 1
chr2	84807086	84807486	401	*	7.33106	7.07833	7.54605	-0.438245	0.00498818	0.0160986	Intron (ENST00000389394.8/1768, intron 71 of 76)	2	84821666	84835504	13839	2	129293	ENST00000479944.5	28018	ENSG00000186854	TRABD2A	TraB domain containing 2A
chr22	50030255	50030655	401	*	5.84444	5.37177	6.19987	-0.662008	0.00498826	0.0160986	Exon (ENST00000266182.10/164714, exon 12 of 14)	22	49994513	50012659	18147	2	400935	ENST00000389983.6	-17596	ENSG00000188263	IL17REL	interleukin 17 receptor E like
chr5	96855504	96855904	401	*	5.05169	5.47188	4.45634	0.744336	0.00499127	0.0161076	Intron (ENST00000501338.5/51752, intron 2 of 3)	5	96814032	96873612	59581	2	51752	ENST00000504056.5	17708	ENSG00000164307	ERAP1	endoplasmic reticulum aminopeptidase 1
chr14	54565821	54566221	401	*	8.92047	8.70156	9.11049	-0.387804	0.00499259	0.0161112	Promoter	14	54566117	54567910	1794	1	23034	ENST00000673751.1	0	ENSG00000020577	SAMD4A	sterile alpha motif domain containing 4A
chr10	72691883	72692283	401	*	8.34426	8.11178	8.54442	-0.408817	0.00499302	0.0161117	Promoter	10	72692143	72834420	142278	1	90550	ENST00000603649.5	0	ENSG00000156026	MCU	mitochondrial calcium uniporter
chr8	26096292	26096692	401	*	6.03605	5.63353	6.35042	-0.601464	0.00499317	0.0161117	Distal Intergenic	8	25841725	26045413	203689	2	64641	ENST00000520164.6	-50879	ENSG00000221818	EBF2	EBF transcription factor 2
chr4	163157170	163157570	401	*	4.7099	4.12571	5.12455	-0.716251	0.00499358	0.0161124	Exon (ENST00000502973.1/92345, exon 4 of 4)	4	163156964	163166752	9789	2	92345	ENST00000502973.1	9182	ENSG00000145414	NAF1	nuclear assembly factor 1 ribonucleoprotein
chr5	133051758	133052158	401	*	8.86651	8.6449	9.05857	-0.392057	0.0049945	0.0161147	Promoter	5	133052013	133106449	54437	1	3308	ENST00000304858.7	0	ENSG00000170606	HSPA4	heat shock protein family A (Hsp70) member 4
chr5	136025929	136026329	401	*	7.13771	7.42719	6.77516	0.561096	0.00499628	0.0161198	Distal Intergenic	5	136028988	136046440	17453	1	7045	ENST00000504185.5	-2659	ENSG00000120708	TGFBI	transforming growth factor beta induced
chr17	7897770	7898170	401	*	5.66266	5.27143	5.97011	-0.59019	0.00499653	0.0161199	Exon (ENST00000380358.9/1107, exon 12 of 40)	17	7894554	7895568	1015	1	1107	ENST00000479080.1	3216	ENSG00000170004	CHD3	chromodomain helicase DNA binding protein 3
chr6	2634453	2634853	401	*	6.95929	6.6057	7.24305	-0.552734	0.0049978	0.0161233	Promoter	6	2634500	2640001	5502	1	105374885	ENST00000440848.2	0		LINC02521	long intergenic non-protein coding RNA 2521
chr2	226410208	226410608	401	*	4.36352	3.7774	4.77913	-0.729612	0.00499873	0.0161256	Distal Intergenic	2	226658710	226658793	84	2	100847053	ENST00000582265.1	248185	ENSG00000263363	MIR5702	microRNA 5702
chr8	6779576	6779976	401	*	4.87769	4.36795	5.25359	-0.693831	0.00499971	0.0161281	Distal Intergenic	8	6747684	6757505	9822	1	55326	ENST00000533159.1	31892	ENSG00000155189	AGPAT5	1-acylglycerol-3-phosphate O-acyltransferase 5
chr5	143087130	143087530	401	*	4.72702	4.20736	5.10827	-0.692252	0.00500126	0.0161325	Intron (ENST00000645722.2/23092, intron 17 of 22)	5	143056083	143058159	2077	1	23092	ENST00000443045.1	31047	ENSG00000145819	ARHGAP26	Rho GTPase activating protein 26
chr6	84652350	84652750	401	*	5.30457	4.84771	5.65103	-0.650251	0.00500186	0.0161329	Distal Intergenic	6	84687712	84709503	21792	1	102724201	ENST00000626169.2	-34962	ENSG00000228290	TBX18-AS1	TBX18 antisense RNA 1
chr11	29334181	29334581	401	*	5.05844	4.45906	5.48064	-0.748286	0.00500198	0.0161329	Distal Intergenic	11	29335878	29594295	258418	2	105376605	ENST00000525097.1	259714		LINC02755	long intergenic non-protein coding RNA 2755
chr20	51496095	51496495	401	*	4.19959	3.59351	4.62507	-0.748603	0.00500202	0.0161329	Intron (ENST00000396009.7/4773, intron 3 of 9)	20	51452905	51452977	73	2	100422889	ENST00000582236.1	-43118	ENSG00000266761	MIR3194	microRNA 3194
chr12	93773083	93773483	401	*	5.1929	5.55465	4.70895	0.676288	0.00500343	0.0161363	Intron (ENST00000549615.5/8738, intron 2 of 3)	12	93707791	93737823	30033	2	101928731	ENST00000550287.1	-35260	ENSG00000258274	CRADD-AS1	CRADD antisense RNA 1
chr3	81491995	81492395	401	*	6.69075	6.36185	6.95841	-0.529559	0.00500351	0.0161363	Intron (ENST00000429644.7/2632, intron 15 of 15)	3	81534667	81577943	43277	2	2632	ENST00000484687.1	85548	ENSG00000114480	GBE1	1,4-alpha-glucan branching enzyme 1
chr1	36576021	36576421	401	*	5.26383	4.82207	5.60157	-0.647562	0.0050039	0.0161363	Distal Intergenic	1	36466043	36483278	17236	2	1441	ENST00000373104.5	-92743	ENSG00000119535	CSF3R	colony stimulating factor 3 receptor
chr7	42107499	42107899	401	*	6.59653	6.21752	6.8964	-0.579195	0.00500392	0.0161363	Intron (ENST00000677288.1/2737, intron 2 of 13)	7	42118193	42152420	34228	2	2737	ENST00000642432.1	44521	ENSG00000106571	GLI3	GLI family zinc finger 3
chr10	89260371	89260771	401	*	6.72926	6.35763	7.0245	-0.576734	0.00500466	0.0161381	Intron (ENST00000371837.5/3988, intron 2 of 8)	10	89213575	89252039	38465	2	3988	ENST00000456827.5	-8332	ENSG00000107798	LIPA	lipase A, lysosomal acid type
chr3	32340080	32340480	401	*	5.00106	4.42145	5.41341	-0.734531	0.00500497	0.0161384	Intron (ENST00000458535.6/152189, intron 1 of 2)	3	32391698	32454830	63133	1	112616	ENST00000349718.8	-51218	ENSG00000153551	CMTM7	CKLF like MARVEL transmembrane domain containing 7
chr10	62130925	62131325	401	*	4.26472	4.68629	3.6666	0.747719	0.00500585	0.0161405	Distal Intergenic	10	62049211	62093064	43854	1	84159	ENST00000309334.5	81714	ENSG00000150347	ARID5B	AT-rich interaction domain 5B
chr1	179814781	179815181	401	*	6.89829	6.60422	7.14245	-0.489466	0.00500635	0.0161415	3' UTR	1	179816184	179817424	1241	2	105371634	ENST00000453051.5	2243		LOC105371634	uncharacterized LOC105371634
chr13	98842847	98843247	401	*	6.00445	5.58468	6.32922	-0.625719	0.00500739	0.0161442	Intron (ENST00000682017.1/23348, intron 38 of 52)	13	98809309	98847684	38376	2	23348	ENST00000340449.7	4437	ENSG00000088387	DOCK9	dedicator of cytokinesis 9
chr1	69766005	69766405	401	*	4.00723	3.3195	4.47103	-0.77473	0.00500765	0.0161443	Intron (ENST00000651989.2/57554, intron 3 of 26)	1	69760187	70121994	361808	1	57554	ENST00000415775.2	5818	ENSG00000033122	LRRC7	leucine rich repeat containing 7
chr16	56425366	56425766	401	*	8.71231	8.48112	8.91152	-0.407832	0.00500813	0.0161452	Promoter	16	56361452	56425545	64094	2	267	ENST00000290649.10	0	ENSG00000159461	AMFR	autocrine motility factor receptor
chr1	219837725	219838125	401	*	4.38113	3.79867	4.79491	-0.735329	0.0050087	0.0161464	Intron (ENST00000484239.5/105372926, intron 4 of 8)	1	219914264	219919030	4767	2	55532	ENST00000484079.1	80905	ENSG00000196660	SLC30A10	solute carrier family 30 member 10
chr16	85126880	85127280	401	*	6.03702	6.3515	5.6343	0.606222	0.00500891	0.0161464	Distal Intergenic	16	85137150	85149443	12294	1	400548	ENST00000612023.1	-9870	ENSG00000278214	LINC02139	long intergenic non-protein coding RNA 2139
chr12	3315329	3315729	401	*	5.72487	5.3664	6.01176	-0.569657	0.00501043	0.0161506	Exon (ENST00000685534.1/100128253, exon 2 of 2)	12	3318718	3325343	6626	1	105369606	ENST00000432994.2	-2989		LINC02827	long intergenic non-protein coding RNA 2827
chr2	85649832	85650232	401	*	4.85137	4.37465	5.20907	-0.667124	0.00501076	0.016151	Distal Intergenic	2	85644948	85649111	4164	1	10713	ENST00000465514.1	4884	ENSG00000168883	USP39	ubiquitin specific peptidase 39
chr2	230441194	230441594	401	*	5.63046	5.19509	5.96446	-0.637629	0.00501144	0.0161525	Intron (ENST00000264052.9/6672, intron 2 of 24)	2	230449375	230461328	11954	1	6672	ENST00000470940.5	-7781	ENSG00000067066	SP100	SP100 nuclear antigen
chr3	172272711	172273111	401	*	5.64082	5.14325	6.01008	-0.685082	0.00501168	0.0161526	Intron (ENST00000415807.7/64778, intron 6 of 25)	3	172306936	172310927	3992	1	64778	ENST00000483344.1	-33825	ENSG00000075420	FNDC3B	fibronectin type III domain containing 3B
chr3	98593502	98593902	401	*	8.46398	8.24213	8.65621	-0.3938	0.00501228	0.0161539	Promoter	3	98579446	98593611	14166	2	1371	ENST00000647941.2	0	ENSG00000080819	CPOX	coproporphyrinogen oxidase
chr10	34078778	34079178	401	*	5.38688	5.73393	4.92898	0.653087	0.00501276	0.0161548	Distal Intergenic	10	33909238	33917804	8567	1	114515519	ENST00000434552.3	169540		LINC02629	long intergenic non-protein coding RNA 2629
chr10	108911733	108912133	401	*	5.81236	5.42999	6.11432	-0.605407	0.00501356	0.0161567	Distal Intergenic	10	108710518	108839363	128846	1	105378478	ENST00000421481.1	201215		LINC02661	long intergenic non-protein coding RNA 2661
chr10	97037322	97037722	401	*	6.2342	5.83375	6.5473	-0.601575	0.00501414	0.0161579	Exon (ENST00000266058.9/6585, exon 22 of 37)	10	97065513	97102556	37044	2	105378444	ENST00000497714.1	64834		LOC105378444	uncharacterized LOC105378444
chr7	66769825	66770225	401	*	4.39866	3.86973	4.78484	-0.721952	0.00501785	0.0161692	Intron (ENST00000503687.2/27342, intron 3 of 12)	7	66771900	66809284	37385	1	27342	ENST00000484547.7	-1675	ENSG00000154710	RABGEF1	RAB guanine nucleotide exchange factor 1
chr14	74019103	74019503	401	*	8.9348	8.72125	9.12077	-0.379524	0.0050207	0.0161777	Promoter	14	74019349	74066092	46744	1	80127	ENST00000394009.5	0	ENSG00000119636	BBOF1	basal body orientation factor 1
chrX	2841490	2841890	401	*	4.40603	3.81707	4.82306	-0.745368	0.00502107	0.0161782	Intron (ENST00000381163.7/8908, intron 2 of 11)	23	2842991	2882820	39830	1	8908	ENST00000639373.1	-1101	ENSG00000056998	GYG2	glycogenin 2
chr11	114251551	114251951	401	*	4.38253	3.80748	4.79259	-0.737712	0.00502181	0.0161799	3' UTR	11	114246790	114250476	3687	1	7704	ENST00000535509.1	4761	ENSG00000109906	ZBTB16	zinc finger and BTB domain containing 16
chr16	16075793	16076193	401	*	5.11546	4.66094	5.46057	-0.642674	0.00502308	0.0161833	Promoter	16	16076174	16111461	35288	1	4363	ENST00000575422.5	0	ENSG00000103222	ABCC1	ATP binding cassette subfamily C member 1
chr16	22361527	22361927	401	*	5.40923	5.74254	4.97502	0.627133	0.00502327	0.0161833	Intron (ENST00000268383.7/1039, intron 2 of 4)	16	22349156	22349773	618	2	1039	ENST00000567010.1	-11754	ENSG00000140743	CDR2	cerebellar degeneration related protein 2
chr9	114906951	114907351	401	*	5.3791	4.92602	5.72338	-0.65866	0.00502463	0.016187	Intron (ENST00000648852.1/ENST00000648852.1, intron 1 of 5)	9	114893723	114904308	10586	2	944	ENST00000474301.1	-2643	ENSG00000106952	TNFSF8	TNF superfamily member 8
chr10	49407563	49407963	401	*	6.06985	5.61451	6.41543	-0.651693	0.0050269	0.0161936	Distal Intergenic	10	49364066	49396089	32024	2	644168	ENST00000374139.8	-11474	ENSG00000165606	DRGX	dorsal root ganglia homeobox
chr3	49616457	49616857	401	*	6.00918	5.65917	6.29064	-0.554889	0.00502738	0.0161945	Intron (ENST00000296452.5/8927, intron 1 of 11)	3	49643029	49651349	8321	1	8927	ENST00000467456.1	-26172	ENSG00000164061	BSN	bassoon presynaptic cytomatrix protein
chr22	24088724	24089124	401	*	4.4871	3.93076	4.88761	-0.715808	0.00502844	0.0161972	Intron (ENST00000263119.10/23523, intron 23 of 36)	22	24087588	24092013	4426	1	23523	ENST00000496016.1	1136	ENSG00000099991	CABIN1	calcineurin binding protein 1
chr14	101001694	101002094	401	*	5.63741	5.971	5.20272	0.639443	0.00502887	0.0161979	Intron (ENST00000636391.2/79104, intron 21 of 28)	14	100993236	100993310	75	1	767612	ENST00000363219.1	8458	ENSG00000200089	SNORD114-31	small nucleolar RNA, C/D box 114-31
chr1	150764822	150765222	401	*	3.97699	4.42442	3.325	0.7882	0.0050291	0.016198	Promoter	1	150732418	150765728	33311	2	1520	ENST00000680471.1	506	ENSG00000163131	CTSS	cathepsin S
chr4	1721148	1721548	401	*	9.07491	8.85766	9.26369	-0.386962	0.00502983	0.0161997	Promoter	4	1721500	1745163	23664	1	10460	ENST00000612220.5	0	ENSG00000013810	TACC3	transforming acidic coiled-coil containing protein 3
chr7	27210345	27210745	401	*	5.12516	4.59262	5.51325	-0.704552	0.00503027	0.0162004	Distal Intergenic	7	27201844	27207259	5416	1	100316868	ENST00000521028.4	8501		HOTTIP	HOXA distal transcript antisense RNA
chr15	48671375	48671775	401	*	6.46017	6.12586	6.7314	-0.533213	0.00503128	0.016203	Distal Intergenic	15	48645951	48652016	6066	1	105370809	ENST00000558061.1	25424		FBN1-DT	FBN1 divergent transcript
chr3	172477295	172477695	401	*	6.12925	5.72474	6.44482	-0.605729	0.00503376	0.0162103	Distal Intergenic	3	172443291	172448456	5166	2	2693	ENST00000241256.3	-28839	ENSG00000121853	GHSR	growth hormone secretagogue receptor
chr6	122530429	122530829	401	*	5.22028	4.71241	5.59516	-0.683827	0.00503429	0.0162113	Intron (ENST00000615438.4/5570, intron 2 of 7)	6	122482088	122633330	151243	1	5570	ENST00000583007.2	48341	ENSG00000135549	PKIB	cAMP-dependent protein kinase inhibitor beta
chr3	141737975	141738375	401	*	9.40695	9.16566	9.61362	-0.420252	0.00503574	0.0162149	Promoter	3	141738249	141743027	4779	1	9616	ENST00000498828.1	0	ENSG00000114125	RNF7	ring finger protein 7
chr2	232731436	232731836	401	*	4.43088	3.86456	4.8365	-0.72886	0.00503581	0.0162149	Intron (ENST00000476995.5/26058, intron 2 of 4)	2	232703424	232787247	83824	1	26058	ENST00000424038.2	28012	ENSG00000204120	GIGYF2	GRB10 interacting GYF protein 2
chr6	166561754	166562154	401	*	8.36933	8.16813	8.54587	-0.359491	0.00503856	0.0162231	Intron (ENST00000265678.9/6196, intron 1 of 20)	6	166412659	166544690	132032	2	6196	ENST00000481261.6	-17064	ENSG00000071242	RPS6KA2	ribosomal protein S6 kinase A2
chr1	17569713	17570113	401	*	8.0661	8.25742	7.84546	0.387435	0.00503907	0.0162241	Intron (ENST00000361221.8/55160, intron 1 of 28)	1	17580553	17697649	117097	1	55160	ENST00000375415.5	-10440	ENSG00000074964	ARHGEF10L	Rho guanine nucleotide exchange factor 10 like
chr10	95792972	95793372	401	*	5.29455	4.85044	5.63364	-0.631368	0.00503967	0.0162253	Intron (ENST00000453258.6/953, intron 1 of 9)	10	95823236	95846396	23161	1	953	ENST00000371206.6	-29864	ENSG00000138185	ENTPD1	ectonucleoside triphosphate diphosphohydrolase 1
chr8	104659402	104659802	401	*	8.09036	8.27817	7.8744	0.378865	0.00504194	0.0162314	Intron (ENST00000521923.5/105375694, intron 1 of 4)	8	104703719	105419260	715542	1	23414	ENST00000518180.1	-43917	ENSG00000169946	ZFPM2	zinc finger protein, FOG family member 2
chrX	11481027	11481427	401	*	6.48048	6.15486	6.74597	-0.516271	0.00504198	0.0162314	Intron (ENST00000495242.5/395, intron 1 of 14)	23	11137543	11427773	290231	2	395	ENST00000380736.5	-53254	ENSG00000047648	ARHGAP6	Rho GTPase activating protein 6
chr3	54853837	54854237	401	*	5.64194	5.16393	6.00037	-0.666267	0.00504319	0.0162346	Intron (ENST00000415676.6/55799, intron 18 of 38)	3	54874605	54901255	26651	2	100874237	ENST00000471265.1	47018	ENSG00000243715	CACNA2D3-AS1	CACNA2D3 antisense RNA 1
chr6	1190349	1190749	401	*	6.67685	6.93821	6.35743	0.507603	0.00504385	0.0162356	Distal Intergenic	6	998278	1101400	103123	2	285768	ENST00000664781.1	-88949	ENSG00000286785	LINC01622	long intergenic non-protein coding RNA 1622
chr20	38408539	38408939	401	*	5.94331	5.47665	6.29535	-0.658906	0.00504391	0.0162356	Intron (ENST00000422519.2/ENST00000422519.2, intron 1 of 2)	20	38420592	38421392	801	2	388796	ENST00000666549.1	12453	ENSG00000196756	SNHG17	small nucleolar RNA host gene 17
chr11	69420513	69420913	401	*	7.27071	6.99082	7.50503	-0.466107	0.00504431	0.0162362	Distal Intergenic	11	69425684	69429621	3938	1	102724265	ENST00000545202.2	-4771	ENSG00000255980	LINC02953	long intergenic non-protein coding RNA 2953
chr13	79481066	79481466	401	*	8.31377	8.08681	8.50984	-0.397249	0.00504529	0.0162387	Promoter	13	79477364	79481231	3868	2	100874208	ENST00000457171.1	0	ENSG00000232132	NDFIP2-AS1	NDFIP2 antisense RNA 1
chr8	125273169	125273569	401	*	5.22262	5.5534	4.79271	0.627076	0.0050476	0.0162454	Intron (ENST00000517532.5/286053, intron 5 of 6)	8	125363026	125367116	4091	1	286053	ENST00000521460.1	-89457	ENSG00000156831	NSMCE2	NSE2 (MMS21) homolog, SMC5-SMC6 complex SUMO ligase
chr12	56152291	56152691	401	*	7.52272	7.22392	7.77013	-0.494548	0.00504872	0.0162484	Promoter	12	56152439	56157976	5538	1	140465	ENST00000550443.5	0	ENSG00000196465	MYL6B	myosin light chain 6B
chr17	15433125	15433525	401	*	5.70861	5.3214	6.01358	-0.601808	0.00504895	0.0162485	Distal Intergenic	17	15437732	15452620	14889	2	284040	ENST00000519354.1	19095	ENSG00000239704	CDRT4	CMT1A duplicated region transcript 4
chr1	61049832	61050232	401	*	7.02539	6.66771	7.31178	-0.563642	0.00504921	0.0162486	Intron (ENST00000371191.5/4774, intron 1 of 10)	1	61053830	61332586	278757	1	4774	ENST00000476646.5	-3598	ENSG00000162599	NFIA	nuclear factor I A
chr2	224545818	224546218	401	*	4.73921	4.25365	5.10186	-0.670444	0.00504982	0.0162494	Intron (ENST00000264414.9/8452, intron 2 of 15)	2	224513615	224557820	44206	2	8452	ENST00000432260.2	11602	ENSG00000036257	CUL3	cullin 3
chr2	171958469	171958869	401	*	4.38475	3.7793	4.80992	-0.739298	0.00505003	0.0162494	Intron (ENST00000412731.5/8520, intron 3 of 9)	2	171964833	171980855	16023	1	8520	ENST00000392584.2	-5964	ENSG00000128708	HAT1	histone acetyltransferase 1
chr2	67260822	67261222	401	*	8.04945	7.81045	8.25443	-0.418695	0.00505009	0.0162494	Promoter	2	67261066	67289370	28305	1	102800447	ENST00000593336.3	0		LINC01828	long intergenic non-protein coding RNA 1828
chr4	109072616	109073016	401	*	7.96108	7.73247	8.15836	-0.402018	0.00505125	0.0162525	Intron (ENST00000399132.6/84570, intron 3 of 37)	4	108810721	109302367	491647	2	84570	ENST00000494183.5	229351	ENSG00000188517	COL25A1	collagen type XXV alpha 1 chain
chrX	80578471	80578871	401	*	4.10057	3.50644	4.52017	-0.764124	0.00505365	0.016259	Distal Intergenic	23	80716883	80719570	2688	2	254065	ENST00000497335.1	140699	ENSG00000165288	BRWD3	bromodomain and WD repeat domain containing 3
chr3	4956735	4957135	401	*	5.44151	4.94829	5.80839	-0.675027	0.00505389	0.016259	Intron (ENST00000615178.4/100507582, intron 1 of 2)	3	4979437	4983268	3832	1	8553	ENST00000467610.1	-22302	ENSG00000134107	BHLHE40	basic helix-loop-helix family member e40
chr3	66598144	66598544	401	*	4.82446	4.32444	5.19508	-0.680305	0.00505391	0.016259	Distal Intergenic	3	66412926	66501263	88338	2	26018	ENST00000498287.5	-96881	ENSG00000144749	LRIG1	leucine rich repeats and immunoglobulin like domains 1
chr15	51282151	51282551	401	*	5.21127	4.76013	5.55443	-0.645492	0.00505466	0.0162602	Intron (ENST00000559909.1/109729174, intron 2 of 2)	15	51277136	51278160	1025	2	1588	ENST00000561066.1	-3991	ENSG00000137869	CYP19A1	cytochrome P450 family 19 subfamily A member 1
chr3	177554885	177555285	401	*	4.09231	4.55229	3.41302	0.803974	0.0050547	0.0162602	Intron (ENST00000442937.6/100505566, intron 2 of 3)	3	177617590	177752094	134505	1	100505566	ENST00000445673.1	-62305	ENSG00000228221	LINC00578	long intergenic non-protein coding RNA 578
chr2	68807981	68808381	401	*	5.86856	6.21296	5.41527	0.653187	0.00505741	0.0162683	Promoter	2	68807231	68826773	19543	1	9938	ENST00000497259.5	750	ENSG00000163219	ARHGAP25	Rho GTPase activating protein 25
chrX	40793987	40794387	401	*	5.95489	5.59857	6.2404	-0.563834	0.00505947	0.0162742	Distal Intergenic	23	40831844	40832562	719	2	100132831	ENST00000424288.1	38175		TNIP2P1	TNIP2 pseudogene 1
chr12	95217396	95217796	401	*	9.87676	9.61225	10.1002	-0.450955	0.00505998	0.0162752	Promoter	12	95217746	95257181	39436	1	55591	ENST00000549589.5	0	ENSG00000028203	VEZT	vezatin, adherens junctions transmembrane protein
chr15	85619091	85619491	401	*	7.3197	7.01146	7.57354	-0.504282	0.00506083	0.016277	Promoter	15	85619696	85727414	107719	1	11214	ENST00000560676.5	-205	ENSG00000170776	AKAP13	A-kinase anchoring protein 13
chr5	81301388	81301788	401	*	8.30704	8.10915	8.48103	-0.35924	0.00506126	0.016277	Promoter	5	81201341	81301472	100132	2	100131067	ENST00000663674.1	0	ENSG00000247572	CKMT2-AS1	CKMT2 antisense RNA 1
chr8	134046406	134046806	401	*	4.02877	3.4111	4.45989	-0.761991	0.00506136	0.016277	Distal Intergenic	8	133886496	133902407	15912	1	101927822	ENST00000520149.2	159910	ENSG00000253593	LOC101927822	uncharacterized LOC101927822
chr13	65598225	65598625	401	*	5.33642	4.88013	5.68255	-0.632447	0.00506172	0.016277	Distal Intergenic	13	65866070	65878398	12329	1	105370242	ENST00000437777.2	-267445		LINC01052	long intergenic non-protein coding RNA 1052
chr11	64000409	64000809	401	*	6.95402	6.66951	7.19155	-0.48135	0.00506182	0.016277	Promoter	11	64001115	64001767	653	1	101927673	ENST00000536943.1	-306		LOC101927673	uncharacterized LOC101927673
chr7	100344466	100344866	401	*	4.91648	4.43679	5.27585	-0.662637	0.00506197	0.016277	Intron (ENST00000473757.5/101752399, intron 3 of 5)	7	100338177	100350158	11982	1	101752399	ENST00000493499.1	6289	ENSG00000272752	STAG3L5P-PVRIG2P-PILRB	STAG3L5P-PVRIG2P-PILRB readthrough
chr1	226939973	226940373	401	*	9.60519	9.37791	9.80149	-0.400035	0.00506202	0.016277	Promoter	1	226940286	226987544	47259	1	56997	ENST00000366778.5	0	ENSG00000163050	COQ8A	coenzyme Q8A
chr11	57741189	57741589	401	*	8.81334	8.61609	8.98683	-0.356041	0.00506313	0.0162799	Promoter	11	57741491	57743550	2060	1	280636	ENST00000534355.6	0	ENSG00000211450	SELENOH	selenoprotein H
chr15	79887519	79887919	401	*	4.50268	3.9895	4.88045	-0.698893	0.00506345	0.0162802	Intron (ENST00000258874.4/10588, intron 2 of 2)	15	79889092	79896997	7906	2	10588	ENST00000560919.5	9078	ENSG00000136371	MTHFS	methenyltetrahydrofolate synthetase
chr11	95789658	95790058	401	*	9.32071	9.12811	9.49059	-0.34791	0.00506407	0.0162816	Promoter	11	95768953	95789782	20830	2	143684	ENST00000358780.10	0	ENSG00000077458	FAM76B	family with sequence similarity 76 member B
chr12	4857726	4858126	401	*	6.16264	5.76386	6.47472	-0.597751	0.00506949	0.0162983	Exon (ENST00000658418.1/ENST00000658418.1, exon 2 of 2)	12	4838955	4842675	3721	1	3742	ENST00000512511.2	18771	ENSG00000151079	KCNA6	potassium voltage-gated channel subfamily A member 6
chr9	137262121	137262521	401	*	5.06236	4.59809	5.41303	-0.656673	0.00507062	0.0163013	Intron (ENST00000343053.6/25920, intron 4 of 12)	9	137255327	137273542	18216	1	25920	ENST00000343053.6	6794	ENSG00000188986	NELFB	negative elongation factor complex member B
chr12	91053939	91054339	401	*	5.85733	5.44227	6.17927	-0.614076	0.00507189	0.0163047	Intron (ENST00000266719.4/11081, intron 2 of 2)	12	91050491	91058024	7534	2	11081	ENST00000266719.4	3685	ENSG00000139330	KERA	keratocan
chr17	78840703	78841103	401	*	9.60366	9.39008	9.78965	-0.379998	0.00507245	0.0163058	Promoter	17	78787467	78840780	53314	2	57602	ENST00000589225.5	0	ENSG00000055483	USP36	ubiquitin specific peptidase 36
chr11	58513723	58514123	401	*	5.49415	4.97228	5.87657	-0.698245	0.00507398	0.01631	Distal Intergenic	11	58506807	58508105	1299	2	219968	ENST00000360374.3	-5618	ENSG00000198283	OR5B21	olfactory receptor family 5 subfamily B member 21
chr3	141460109	141460509	401	*	7.02378	6.72024	7.27443	-0.500132	0.0050745	0.016311	Distal Intergenic	3	141487027	141615344	128318	1	5922	ENST00000286364.9	-26518	ENSG00000155903	RASA2	RAS p21 protein activator 2
chr2	85852875	85853275	401	*	5.75227	5.31874	6.08518	-0.631598	0.00507506	0.0163122	Promoter	2	85839196	85854175	14980	2	8869	ENST00000640798.1	900	ENSG00000115525	ST3GAL5	ST3 beta-galactoside alpha-2,3-sialyltransferase 5
chr7	27802972	27803372	401	*	5.78743	6.16729	5.27036	0.69378	0.00507543	0.0163126	Exon (ENST00000409980.5/8887, exon 14 of 18)	7	27793138	27829022	35885	1	8887	ENST00000457186.2	9834	ENSG00000106052	TAX1BP1	Tax1 binding protein 1
chr1	24018784	24019184	401	*	9.05878	8.85332	9.23859	-0.368237	0.00507562	0.0163126	Distal Intergenic	1	24040835	24086799	45965	1	107984931	ENST00000439239.2	-21651		LOC107984931	uncharacterized LOC107984931
chr11	37504156	37504556	401	*	5.06917	5.41837	4.6075	0.672604	0.00507588	0.0163128	Distal Intergenic	11	37938601	37954663	16063	1	105376633	ENST00000532562.1	-434045	ENSG00000254516	LINC02760	long intergenic non-protein coding RNA 2760
chr7	27165355	27165755	401	*	7.94019	7.65625	8.17733	-0.470386	0.00507632	0.0163135	Promoter	7	27162438	27165537	3100	2	3205	ENST00000343483.7	0	ENSG00000078399	HOXA9	homeobox A9
chr20	35815137	35815537	401	*	5.28811	5.66914	4.76883	0.69368	0.00507682	0.0163144	Intron (ENST00000461122.5/51230, intron 1 of 5)	20	35849389	35863376	13988	1	51230	ENST00000449988.1	-33852	ENSG00000025293	PHF20	PHD finger protein 20
chr1	150579547	150579947	401	*	9.1617	8.94898	9.34704	-0.380685	0.00507746	0.0163158	Promoter	1	150563102	150579610	16509	2	4170	ENST00000678770.1	0	ENSG00000143384	MCL1	MCL1 apoptosis regulator, BCL2 family member
chr6	44387350	44387750	401	*	8.11809	7.85704	8.33906	-0.446243	0.00507823	0.0163176	Promoter	6	44387706	44450425	62720	1	988	ENST00000371477.4	0	ENSG00000096401	CDC5L	cell division cycle 5 like
chr3	24365139	24365539	401	*	5.66695	6.02735	5.18543	0.673881	0.00507876	0.0163186	Intron (ENST00000396671.7/7068, intron 1 of 9)	3	24228960	24348902	119943	2	7068	ENST00000646300.1	-16237	ENSG00000151090	THRB	thyroid hormone receptor beta
chr2	96638155	96638555	401	*	8.3793	8.15466	8.57363	-0.400511	0.00507971	0.016321	Promoter	2	96593170	96638346	45177	2	55683	ENST00000354204.10	0	ENSG00000114982	KANSL3	KAT8 regulatory NSL complex subunit 3
chr19	4414943	4415343	401	*	4.67079	4.14126	5.05729	-0.692515	0.00508097	0.0163244	Intron (ENST00000301280.10/10036, intron 3 of 14)	19	4418029	4429516	11488	1	10036	ENST00000585371.1	-2686	ENSG00000167670	CHAF1A	chromatin assembly factor 1 subunit A
chr21	36847165	36847565	401	*	4.71959	4.16229	5.12059	-0.715226	0.00508146	0.0163244	Intron (ENST00000674895.3/3141, intron 6 of 10)	21	36896570	36930417	33848	2	3141	ENST00000482273.1	82852	ENSG00000159267	HLCS	holocarboxylase synthetase
chr4	82374031	82374431	401	*	9.78322	9.46701	10.0424	-0.515613	0.00508147	0.0163244	Promoter	4	82374285	82384027	9743	1	101928963	ENST00000609575.2	0	ENSG00000272677	HNRNPD-DT	HNRNPD divergent transcript
chr7	29106340	29106740	401	*	5.80089	5.3043	6.16962	-0.692751	0.00508161	0.0163244	Intron (ENST00000265394.10/54504, intron 3 of 12)	7	29066042	29112921	46880	2	54504	ENST00000448959.5	6181	ENSG00000106066	CPVL	carboxypeptidase vitellogenic like
chr14	32601909	32602309	401	*	5.03133	4.59354	5.36674	-0.640451	0.00508231	0.0163255	Intron (ENST00000280979.9/9472, intron 7 of 13)	14	32616967	32773791	156825	1	9472	ENST00000555207.5	-14658	ENSG00000151320	AKAP6	A-kinase anchoring protein 6
chr14	92121647	92122047	401	*	8.0354	7.7751	8.25584	-0.445804	0.00508235	0.0163255	Promoter	14	92116122	92121724	5603	2	4707	ENST00000553514.5	0	ENSG00000183648	NDUFB1	NADH:ubiquinone oxidoreductase subunit B1
chr15	80900771	80901171	401	*	6.10147	5.74831	6.38495	-0.548456	0.00508275	0.016326	Exon (ENST00000561295.4/107984749, exon 2 of 4)	15	80896198	80903169	6972	2	107984749	ENST00000561295.4	1998		LOC107984749	uncharacterized LOC107984749
chr10	24208815	24209215	401	*	5.56833	5.11269	5.91408	-0.660043	0.00508408	0.0163293	Promoter	10	24209138	24547843	338706	1	56243	ENST00000376454.8	0	ENSG00000120549	KIAA1217	KIAA1217
chr9	129885700	129886100	401	*	8.28809	8.07867	8.47093	-0.376201	0.00508418	0.0163293	Exon (ENST00000688549.1/ENST00000688549.1, exon 1 of 1)	9	129879373	129881828	2456	1	10868	ENST00000472108.1	6327	ENSG00000136878	USP20	ubiquitin specific peptidase 20
chr9	130183236	130183636	401	*	6.85368	6.49928	7.13796	-0.556811	0.00508669	0.0163367	Intron (ENST00000372398.6/23413, intron 1 of 7)	9	130193828	130217920	24093	1	23413	ENST00000493042.1	-10192	ENSG00000107130	NCS1	neuronal calcium sensor 1
chr3	113177661	113178061	401	*	5.24452	5.5884	4.79212	0.651844	0.00508941	0.0163448	Intron (ENST00000655310.1/107986114, intron 2 of 2)	3	113142350	113167819	25470	2	101929717	ENST00000490139.1	-9842	ENSG00000243795	LINC02044	long intergenic non-protein coding RNA 2044
chr13	40352247	40352647	401	*	5.37852	5.75695	4.8641	0.690319	0.00508978	0.0163453	Intron (ENST00000638084.1/646982, intron 1 of 5)	13	40203617	40350313	146697	2	400123	ENST00000637438.1	-1934	ENSG00000215483	LINC00548	long intergenic non-protein coding RNA 548
chr6	97283115	97283515	401	*	8.06655	7.76703	8.31446	-0.49536	0.00509029	0.0163462	Promoter	6	97283303	97612308	329006	1	101927314	ENST00000457513.2	0	ENSG00000271860	LOC101927314	uncharacterized LOC101927314
chr10	35642124	35642524	401	*	8.38428	8.16248	8.57649	-0.391462	0.00509091	0.0163475	Promoter	10	35638247	35642296	4050	2	8325	ENST00000374694.3	0	ENSG00000177283	FZD8	frizzled class receptor 8
chr14	62028844	62029244	401	*	4.35473	3.78899	4.76005	-0.734403	0.00509183	0.0163498	Intron (ENST00000683842.1/83851, intron 3 of 7)	14	61995834	62101713	105880	1	83851	ENST00000555409.1	33010	ENSG00000139973	SYT16	synaptotagmin 16
chr1	156677993	156678393	401	*	5.73182	5.33037	6.04553	-0.610768	0.00509256	0.0163515	Promoter	1	156668763	156677407	8645	2	10763	ENST00000368223.4	-586	ENSG00000132688	NES	nestin
chr15	84878513	84878913	401	*	4.83302	4.276	5.23388	-0.723309	0.00509286	0.0163518	Distal Intergenic	15	84884654	84896046	11393	1	9154	ENST00000338602.6	-5741	ENSG00000156222	SLC28A1	solute carrier family 28 member 1
chr15	78065378	78065778	401	*	9.56496	9.27956	9.80312	-0.478835	0.00509401	0.0163548	Promoter	15	78024416	78066123	41708	2	23102	ENST00000435468.1	345	ENSG00000167202	TBC1D2B	TBC1 domain family member 2B
chr15	83943898	83944298	401	*	4.25917	3.66812	4.67724	-0.738628	0.00509457	0.0163559	Intron (ENST00000567476.1/57188, intron 19 of 29)	15	83945735	83982489	36755	1	57188	ENST00000562296.5	-1437	ENSG00000156218	ADAMTSL3	ADAMTS like 3
chr2	84631076	84631476	401	*	4.73525	4.21113	5.11887	-0.701166	0.00509502	0.0163567	Intron (ENST00000389394.8/1768, intron 29 of 76)	2	84658307	84697842	39536	1	1768	ENST00000602588.1	-26831	ENSG00000115423	DNAH6	dynein axonemal heavy chain 6
chr12	15882133	15882533	401	*	8.65412	8.43736	8.84253	-0.385212	0.00509613	0.0163595	Promoter	12	15882387	15903478	21092	1	11171	ENST00000419869.7	0	ENSG00000023734	STRAP	serine/threonine kinase receptor associated protein
chr3	12823016	12823416	401	*	4.0546	3.41066	4.49825	-0.772872	0.00509905	0.0163682	Intron (ENST00000295989.9/23066, intron 9 of 12)	3	12827446	12871916	44471	1	23066	ENST00000454887.1	-4030	ENSG00000144712	CAND2	cullin associated and neddylation dissociated 2 (putative)
chr4	89111239	89111639	401	*	8.50177	8.28412	8.69084	-0.387909	0.00509936	0.0163686	Promoter	4	88767983	89111398	343416	2	10144	ENST00000502459.5	0	ENSG00000138640	FAM13A	family with sequence similarity 13 member A
chr6	139686295	139686695	401	*	4.15636	4.61101	3.48874	0.777386	0.00510199	0.0163763	Intron (ENST00000644936.1/100132735, intron 1 of 2)	6	139677645	139860476	182832	1	100132735	ENST00000642381.1	8650	ENSG00000231426	FILNC1	FOXO induced long non-coding RNA 1
chr5	132012545	132012945	401	*	5.84976	5.4469	6.16432	-0.596436	0.00510222	0.0163764	Promoter	5	131993166	132012243	19078	2	23305	ENST00000477640.1	-302	ENSG00000164398	ACSL6	acyl-CoA synthetase long chain family member 6
chr10	92848280	92848680	401	*	7.67933	7.34363	7.95147	-0.539286	0.0051026	0.0163769	Promoter	10	92848468	93059493	211026	1	54536	ENST00000443748.6	0	ENSG00000138190	EXOC6	exocyst complex component 6
chr15	45499412	45499812	401	*	4.23824	3.61844	4.67038	-0.742836	0.00510299	0.0163775	Intron (ENST00000560647.5/105376714, intron 3 of 4)	15	45511136	45556730	45595	1	283651	ENST00000409454.5	-11324		HMGN2P46	high mobility group nucleosomal binding domain 2 pseudogene 46
chr11	102172143	102172543	401	*	6.41485	6.69357	6.06906	0.547654	0.00510376	0.0163793	Intron (ENST00000282441.10/10413, intron 3 of 8)	11	102162456	102186686	24231	1	10413	ENST00000526594.1	9687	ENSG00000137693	YAP1	Yes1 associated transcriptional regulator
chr5	40552190	40552590	401	*	5.95471	5.49893	6.30054	-0.645278	0.00510459	0.0163813	Intron (ENST00000636863.1/23548, intron 3 of 3)	5	40679915	40693735	13821	1	5734	ENST00000302472.4	-127325	ENSG00000171522	PTGER4	prostaglandin E receptor 4
chr3	179801257	179801657	401	*	6.39038	5.96466	6.71868	-0.625211	0.0051048	0.0163813	3' UTR	3	179809573	179820091	10519	2	51555	ENST00000477829.5	18434	ENSG00000114757	PEX5L	peroxisomal biogenesis factor 5 like
chr1	206714685	206715085	401	*	4.61581	5.02744	4.03766	0.741707	0.00510815	0.0163913	Intron (ENST00000367103.4/9261, intron 1 of 9)	1	206728934	206729470	537	1	9261	ENST00000493447.1	-13849	ENSG00000162889	MAPKAPK2	MAPK activated protein kinase 2
chr14	24327925	24328325	401	*	5.57032	5.15888	5.89009	-0.617395	0.00510869	0.0163924	Intron (ENST00000310677.8/196883, intron 11 of 25)	14	24325824	24329468	3645	2	196883	ENST00000556932.1	1143	ENSG00000129467	ADCY4	adenylate cyclase 4
chr11	75248621	75249021	401	*	6.3458	5.94956	6.65633	-0.604583	0.00511057	0.0163978	Distal Intergenic	11	75208054	75241173	33120	2	105369388	ENST00000530792.1	-7448		LOC105369388	uncharacterized LOC105369388
chr5	33091526	33091926	401	*	6.58048	6.2042	6.87865	-0.57202	0.005111	0.0163985	Intron (ENST00000657441.1/105374715, intron 1 of 1)	5	32965727	33049422	83696	2	105374715	ENST00000505339.2	-42104		LOC105374715	uncharacterized LOC105374715
chr9	114745422	114745822	401	*	7.03826	7.28736	6.73697	0.49663	0.00511123	0.0163985	Distal Intergenic	9	114784652	114806039	21388	2	9966	ENST00000374045.5	60217	ENSG00000181634	TNFSF15	TNF superfamily member 15
chr5	60334364	60334764	401	*	3.89908	4.35092	3.23758	0.784682	0.00511179	0.0163996	Intron (ENST00000502484.6/5144, intron 1 of 16)	5	59988536	60372714	384179	2	5144	ENST00000514552.5	37950	ENSG00000113448	PDE4D	phosphodiesterase 4D
chr1	35475353	35475753	401	*	4.43299	3.84198	4.85104	-0.744754	0.00511244	0.016401	Intron (ENST00000325722.8/79932, intron 4 of 20)	1	35438542	35470906	32365	2	79932	ENST00000485551.5	-4447	ENSG00000142687	KIAA0319L	KIAA0319 like
chr1	234486921	234487321	401	*	5.43574	4.89298	5.8292	-0.714493	0.00511361	0.016404	Distal Intergenic	1	234391313	234479179	87867	2	6894	ENST00000040877.2	-7742	ENSG00000059588	TARBP1	TAR (HIV-1) RNA binding protein 1
chr7	130010077	130010477	401	*	6.29384	6.59937	5.90573	0.596479	0.00511379	0.016404	Intron (ENST00000587038.2/ENST00000587038.2, intron 3 of 4)	7	130023564	130039626	16063	2	51530	ENST00000477578.5	29149	ENSG00000091732	ZC3HC1	zinc finger C3HC-type containing 1
chr8	14711337	14711737	401	*	4.01148	3.37888	4.44976	-0.762976	0.00511529	0.0164077	Intron (ENST00000382080.6/137868, intron 1 of 7)	8	14853438	14853510	73	2	494332	ENST00000362257.1	141773	ENSG00000199127	MIR383	microRNA 383
chr3	71304689	71305089	401	*	4.19398	3.62007	4.60346	-0.746186	0.00511539	0.0164077	Promoter	3	70959211	71304760	345550	2	27086	ENST00000484350.5	0	ENSG00000114861	FOXP1	forkhead box P1
chr4	72312052	72312452	401	*	8.62418	8.83347	8.3793	0.418246	0.00511556	0.0164077	Promoter	4	72298225	72312255	14031	2	9508	ENST00000511274.1	0	ENSG00000156140	ADAMTS3	ADAM metallopeptidase with thrombospondin type 1 motif 3
chr6	125812393	125812793	401	*	7.47087	7.22273	7.68253	-0.425216	0.00511587	0.016408	Intron (ENST00000368357.7/135112, intron 2 of 16)	6	125810135	125855240	45106	1	135112	ENST00000428318.1	2258	ENSG00000111912	NCOA7	nuclear receptor coactivator 7
chr1	235328205	235328605	401	*	9.34905	9.11004	9.55403	-0.415946	0.00511667	0.0164099	Promoter	1	235166895	235328219	161325	2	51742	ENST00000349213.7	0	ENSG00000054267	ARID4B	AT-rich interaction domain 4B
chr17	71189146	71189546	401	*	5.74541	6.08167	5.30617	0.641868	0.00511848	0.016415	Intron (ENST00000659670.1/101928165, intron 1 of 3)	17	71098893	71185650	86758	2	101928165	ENST00000669182.1	-3496	ENSG00000260785	CASC17	cancer susceptibility 17
chr1	160675574	160675974	401	*	5.2391	4.70059	5.63034	-0.710213	0.00511907	0.0164162	Intron (ENST00000598917.6/ENST00000598917.6, intron 1 of 5)	1	160608106	160647044	38939	2	6504	ENST00000302035.11	-28530	ENSG00000117090	SLAMF1	signaling lymphocytic activation molecule family member 1
chr1	147225148	147225548	401	*	6.90041	6.61261	7.14023	-0.488976	0.00512012	0.0164186	Promoter	1	147184305	147225353	41049	2	2330	ENST00000441068.6	0	ENSG00000131781	FMO5	flavin containing dimethylaniline monoxygenase 5
chr6	11316006	11316406	401	*	5.99988	6.31426	5.59734	0.612108	0.00512023	0.0164186	Intron (ENST00000448183.6/4739, intron 1 of 9)	6	11251264	11382272	131009	2	4739	ENST00000512665.5	65866	ENSG00000111859	NEDD9	neural precursor cell expressed, developmentally down-regulated 9
chr16	75038371	75038771	401	*	6.81431	7.06727	6.50737	0.505948	0.00512093	0.0164201	Intron (ENST00000335325.9/84937, intron 1 of 4)	16	75002297	75104889	102593	1	84937	ENST00000568511.1	36074	ENSG00000186187	ZNRF1	zinc and ring finger 1
chr9	128159982	128160382	401	*	8.69503	8.47017	8.88953	-0.39419	0.00512128	0.0164202	Promoter	9	128160265	128163924	3660	1	79095	ENST00000372994.2	0	ENSG00000171159	BBLN	bublin coiled coil protein
chr1	160544649	160545049	401	*	4.53986	4.01403	4.92439	-0.700116	0.00512137	0.0164202	3' UTR	1	160548089	160551410	3322	2	8832	ENST00000466767.1	6361	ENSG00000066294	CD84	CD84 molecule
chr2	119753371	119753771	401	*	5.04372	4.51295	5.43088	-0.703681	0.00512201	0.0164216	Distal Intergenic	2	119759922	119984899	224978	1	5775	ENST00000263708.7	-6151	ENSG00000088179	PTPN4	protein tyrosine phosphatase non-receptor type 4
chr16	56793549	56793949	401	*	4.01164	3.39135	4.44402	-0.76487	0.00512235	0.016422	Intron (ENST00000563858.5/9688, intron 2 of 7)	16	56783456	56850286	66831	1	9688	ENST00000542526.5	10093	ENSG00000102900	NUP93	nucleoporin 93
chr4	120491466	120491866	401	*	4.56021	4.0719	4.92437	-0.69978	0.00512373	0.0164257	Intron (ENST00000653046.1/ENST00000653046.1, intron 2 of 2)	4	120684919	120710411	25493	2	11107	ENST00000513741.1	218545	ENSG00000138738	PRDM5	PR/SET domain 5
chr12	13049803	13050203	401	*	5.27081	4.7646	5.6448	-0.682214	0.00512508	0.0164294	Intron (ENST00000197268.13/57613, intron 1 of 12)	12	13044381	13083449	39069	1	57613	ENST00000416494.6	5422	ENSG00000084444	FAM234B	family with sequence similarity 234 member B
chr11	125404820	125405220	401	*	6.15899	5.76727	6.46675	-0.599185	0.00512563	0.0164305	Intron (ENST00000530517.5/63876, intron 6 of 11)	11	125385688	125433389	47702	1	63876	ENST00000526955.1	19132	ENSG00000165495	PKNOX2	PBX/knotted 1 homeobox 2
chr3	15630142	15630542	401	*	6.75156	6.36124	7.05845	-0.592008	0.0051285	0.0164386	Promoter	3	15630002	15642240	12239	1	686	ENST00000482824.2	140	ENSG00000169814	BTD	biotinidase
chr13	33487822	33488222	401	*	5.21136	4.71578	5.57954	-0.689831	0.00512859	0.0164386	Intron (ENST00000686875.1/90627, intron 2 of 3)	13	33511330	33524322	12993	2	90627	ENST00000437698.1	36100	ENSG00000133121	STARD13	StAR related lipid transfer domain containing 13
chr12	120581279	120581679	401	*	8.09753	7.80272	8.3422	-0.487195	0.0051288	0.0164386	Promoter	12	120578764	120581379	2616	2	51367	ENST00000341039.6	0	ENSG00000167272	POP5	POP5 homolog, ribonuclease P/MRP subunit
chr3	37860346	37860746	401	*	8.89254	8.67918	9.07838	-0.381097	0.00513016	0.0164423	Promoter	3	37808501	37860470	51970	2	101928153	ENST00000630589.2	0	ENSG00000235257	ITGA9-AS1	ITGA9 antisense RNA 1
chr15	48250555	48250955	401	*	4.43233	3.82521	4.85831	-0.754066	0.0051304	0.0164424	Intron (ENST00000647232.1/6557, intron 15 of 27)	15	48232725	48235344	2620	1	6557	ENST00000558805.1	17830	ENSG00000074803	SLC12A1	solute carrier family 12 member 1
chr7	80722765	80723165	401	*	8.60982	8.41145	8.78419	-0.355443	0.00513169	0.0164458	Distal Intergenic	7	80673376	80676404	3029	1	948	ENST00000488048.1	49389	ENSG00000135218	CD36	CD36 molecule
chrX	71283371	71283771	401	*	7.87432	7.64834	8.06965	-0.396624	0.00513243	0.0164475	Promoter	23	71283590	71301160	17571	1	4841	ENST00000420903.6	0	ENSG00000147140	NONO	non-POU domain containing octamer binding
chr6	39296848	39297248	401	*	4.97715	4.54339	5.3102	-0.654047	0.00513278	0.0164479	Distal Intergenic	6	39299001	39314419	15419	2	89822	ENST00000373231.9	17171	ENSG00000124780	KCNK17	potassium two pore domain channel subfamily K member 17
chr10	58641026	58641426	401	*	8.78393	8.57124	8.96925	-0.378366	0.00513504	0.016454	Intron (ENST00000373886.8/80114, intron 2 of 20)	10	58620849	58650867	30019	1	80114	ENST00000476684.1	20177	ENSG00000122870	BICC1	BicC family RNA binding protein 1
chr6	56374969	56375369	401	*	8.12254	7.88199	8.32866	-0.41846	0.00513525	0.016454	Intron (ENST00000370819.5/81578, intron 1 of 28)	6	56056590	56394094	337505	2	81578	ENST00000370819.5	18725	ENSG00000124749	COL21A1	collagen type XXI alpha 1 chain
chr16	58000549	58000949	401	*	8.46067	8.21222	8.67255	-0.430582	0.00513544	0.016454	Promoter	16	57994676	58000672	5997	2	57567	ENST00000299237.3	0	ENSG00000166188	ZNF319	zinc finger protein 319
chr3	193572364	193572764	401	*	4.80486	4.21551	5.22209	-0.729569	0.0051356	0.016454	Intron (ENST00000489140.1/84239, intron 2 of 3)	3	193402358	193554987	152630	2	84239	ENST00000392443.7	-17377	ENSG00000127249	ATP13A4	ATPase 13A4
chr9	88835810	88836210	401	*	4.31147	4.7813	3.61024	0.78537	0.00513573	0.016454	Distal Intergenic	9	88745836	88745905	70	2	100423015	ENST00000581736.1	-89905	ENSG00000265873	MIR4289	microRNA 4289
chr3	62188790	62189190	401	*	5.96903	5.51932	6.31136	-0.648376	0.00513644	0.0164556	Intron (ENST00000474889.6/5793, intron 8 of 29)	3	62217583	62293551	75969	1	5793	ENST00000475012.5	-28393	ENSG00000144724	PTPRG	protein tyrosine phosphatase receptor type G
chr4	33088712	33089112	401	*	6.46126	6.08453	6.7597	-0.579174	0.00513776	0.0164591	Distal Intergenic	4	33467398	33693993	226596	1	105374391	ENST00000673514.1	-378286		LOC105374391	uncharacterized LOC105374391
chr15	25508391	25508791	401	*	3.63763	2.89646	4.12485	-0.817694	0.00513807	0.0164594	Intron (ENST00000665366.1/105370737, intron 2 of 4)	15	25352282	25439051	86770	2	7337	ENST00000625778.3	-69340	ENSG00000114062	UBE3A	ubiquitin protein ligase E3A
chr7	141220314	141220714	401	*	4.27249	3.67249	4.69499	-0.758697	0.00513871	0.0164608	Intron (ENST00000565468.6/100507421, intron 2 of 3)	7	141074393	141212764	138372	1	100507421	ENST00000563442.1	145921	ENSG00000261115	TMEM178B	transmembrane protein 178B
chr7	46855817	46856217	401	*	6.07633	6.39068	5.67384	0.603708	0.00514095	0.0164673	Distal Intergenic	7	46688940	46759844	70905	2	730338	ENST00000469937.2	-95973	ENSG00000233539	LOC730338	uncharacterized LOC730338
chr6	132780782	132781182	401	*	4.50095	3.88745	4.93005	-0.746856	0.00514259	0.0164719	Intron (ENST00000275227.9/116843, intron 6 of 13)	6	132787477	132797121	9645	2	116843	ENST00000460518.1	15939	ENSG00000146409	SLC18B1	solute carrier family 18 member B1
chr6	151390277	151390677	401	*	9.94303	9.66248	10.1778	-0.47183	0.00514294	0.0164723	Promoter	6	151364115	151391559	27445	2	57621	ENST00000325144.5	882	ENSG00000181472	ZBTB2	zinc finger and BTB domain containing 2
chr2	85391182	85391582	401	*	5.4335	4.9768	5.77986	-0.654874	0.00514521	0.0164788	3' UTR	2	85389548	85390654	1107	1	84173	ENST00000486908.1	1634	ENSG00000115459	ELMOD3	ELMO domain containing 3
chr5	123036590	123036990	401	*	8.11529	7.88318	8.31518	-0.409929	0.00514557	0.0164788	Promoter	5	123023250	123036725	13476	2	5480	ENST00000306442.5	0	ENSG00000168938	PPIC	peptidylprolyl isomerase C
chr8	42584409	42584809	401	*	4.0344	3.40693	4.47024	-0.766438	0.00514559	0.0164788	Distal Intergenic	8	42546428	42552726	6299	1	114926	ENST00000490331.2	37981	ENSG00000176209	SMIM19	small integral membrane protein 19
chr7	30032740	30033140	401	*	6.5647	6.82726	6.24348	0.51886	0.00514868	0.016488	Exon (ENST00000649443.1/84725, exon 2 of 18)	7	30028685	30084663	55979	1	84725	ENST00000440706.3	4055	ENSG00000106086	PLEKHA8	pleckstrin homology domain containing A8
chrX	283231	283631	401	*	7.46132	7.22849	7.66175	-0.40647	0.00514937	0.0164894	Promoter	23	283465	291639	8175	1	55344	ENST00000415337.6	0	ENSG00000182378	PLCXD1	phosphatidylinositol specific phospholipase C X domain containing 1
chr9	95025728	95026128	401	*	6.9348	6.644	7.1767	-0.478732	0.00514954	0.0164894	Intron (ENST00000375315.8/84909, intron 13 of 16)	9	95018891	95022285	3395	1	84909	ENST00000482056.2	6837	ENSG00000148120	AOPEP	aminopeptidase O (putative)
chr2	119011422	119011822	401	*	5.77955	5.37169	6.09716	-0.606739	0.00515007	0.0164904	Distal Intergenic	2	118993017	118994658	1642	1	8685	ENST00000494979.1	18405	ENSG00000019169	MARCO	macrophage receptor with collagenous structure
chr17	64219446	64219846	401	*	4.54304	3.92689	4.97342	-0.755483	0.00515092	0.0164924	Intron (ENST00000258991.7/55852, intron 1 of 11)	17	64148883	64212719	63837	2	55852	ENST00000583501.1	-6727	ENSG00000136478	TEX2	testis expressed 2
chr10	42552687	42553087	401	*	7.93035	7.63789	8.17339	-0.488647	0.00515171	0.0164943	Promoter	10	42513510	42552794	39285	2	100129482	ENST00000452075.7	0	ENSG00000234420	ZNF37BP	zinc finger protein 37B, pseudogene
chr11	10499346	10499746	401	*	4.17904	4.65431	3.4655	0.794832	0.0051521	0.0164949	Promoter	11	10500185	10505891	5707	1	272	ENST00000529744.1	-439	ENSG00000133805	AMPD3	adenosine monophosphate deaminase 3
chr1	7667550	7667950	401	*	6.7079	6.29133	7.03074	-0.61514	0.00515288	0.0164967	Intron (ENST00000303635.12/23261, intron 9 of 22)	1	7736408	7767856	31449	1	23261	ENST00000495233.5	-68458	ENSG00000171735	CAMTA1	calmodulin binding transcription activator 1
chr17	7167847	7168247	401	*	5.55722	5.08173	5.91424	-0.672445	0.00515336	0.0164975	Distal Intergenic	17	7173558	7177046	3489	2	432	ENST00000574330.5	8799	ENSG00000141505	ASGR1	asialoglycoprotein receptor 1
chr22	46762378	46762778	401	*	8.23468	7.97239	8.45654	-0.449777	0.00515607	0.0165055	Promoter	22	46762617	47175699	413083	1	25771	ENST00000380995.5	0	ENSG00000054611	TBC1D22A	TBC1 domain family member 22A
chr17	17096521	17096921	401	*	6.17029	5.82766	6.44697	-0.538384	0.00515739	0.0165087	Exon (ENST00000395807.2/23164, exon 4 of 4)	17	17131617	17138419	6803	1	23164	ENST00000584936.2	-34696	ENSG00000133030	MPRIP	myosin phosphatase Rho interacting protein
chr17	49362031	49362431	401	*	8.49574	8.22908	8.72072	-0.454435	0.0051575	0.0165087	Promoter	17	49362382	49367596	5215	1	102724596	ENST00000507337.2	0		ZNF652-AS1	ZNF652 antisense RNA 1
chr3	150875669	150876069	401	*	4.73986	4.22634	5.11779	-0.693665	0.00515884	0.0165122	Intron (ENST00000476886.5/116933, intron 1 of 4)	3	150852484	151080726	228243	1	116933	ENST00000476886.5	23185		CLRN1-AS1	CLRN1 antisense RNA 1
chr12	10331628	10332028	401	*	5.09292	4.53818	5.49261	-0.717227	0.00515902	0.0165122	Distal Intergenic	12	10332861	10338292	5432	2	113523642	ENST00000539009.1	6264	ENSG00000256288	LINC02617	long intergenic non-protein coding RNA 2617
chr10	62816474	62816874	401	*	8.72622	8.50478	8.91814	-0.392777	0.00515927	0.0165123	Promoter	10	62812000	62816373	4374	2	1959	ENST00000411732.4	-101	ENSG00000122877	EGR2	early growth response 2
chr17	38958792	38959192	401	*	4.61473	4.01625	5.03647	-0.724532	0.00515968	0.016513	Intron (ENST00000378079.3/494188, intron 3 of 10)	17	38936432	38967403	30972	2	494188	ENST00000378079.3	8211	ENSG00000204952	FBXO47	F-box protein 47
chr16	690228	690628	401	*	6.8765	6.55008	7.14251	-0.525834	0.00516071	0.0165156	Promoter	16	684622	690398	5777	2	84219	ENST00000293883.9	0	ENSG00000127580	WDR24	WD repeat domain 24
chr4	182189496	182189896	401	*	5.42046	5.77648	4.94674	0.670882	0.00516137	0.0165165	Intron (ENST00000513201.1/55714, intron 1 of 3)	4	182169293	182169378	86	1	100302270	ENST00000408300.1	20203	ENSG00000221227	MIR1305	microRNA 1305
chr19	55179157	55179557	401	*	6.12426	5.74127	6.42661	-0.589749	0.00516142	0.0165165	Promoter	19	55171199	55179390	8192	2	6861	ENST00000590851.5	0	ENSG00000129990	SYT5	synaptotagmin 5
chr16	71289217	71289617	401	*	8.91963	8.73076	9.08661	-0.342292	0.00516213	0.0165181	Promoter	16	71281389	71289609	8221	2	55783	ENST00000338099.9	0	ENSG00000180917	CMTR2	cap methyltransferase 2
chr6	104540704	104541104	401	*	7.49094	7.70608	7.23799	0.439545	0.00516336	0.0165213	Distal Intergenic	6	104511432	104528158	16727	2	105377918	ENST00000670498.1	-12546		LOC105377918	uncharacterized LOC105377918
chr7	76461634	76462034	401	*	6.60685	6.2907	6.86602	-0.519072	0.0051645	0.0165243	Promoter	7	76461676	76480704	19029	1	113878	ENST00000425780.5	0	ENSG00000091073	DTX2	deltex E3 ubiquitin ligase 2
chrX	155820108	155820508	401	*	5.6734	5.27339	5.98623	-0.602594	0.00516726	0.0165324	Distal Intergenic	23	155767812	155782459	14648	1	10251	ENST00000302805.7	52296	ENSG00000168939	SPRY3	sprouty RTK signaling antagonist 3
chr21	27590286	27590686	401	*	7.30984	7.5538	7.01605	0.487426	0.00516775	0.0165333	Distal Intergenic	21	27638613	27654015	15403	1	105372763	ENST00000426418.2	-47927		LINC01673	long intergenic non-protein coding RNA 1673
chr3	119145367	119145767	401	*	5.38409	4.89451	5.74896	-0.679686	0.00516812	0.0165333	Promoter	3	118948320	119145993	197674	2	152404	ENST00000494802.1	226	ENSG00000144847	IGSF11	immunoglobulin superfamily member 11
chr1	34371800	34372200	401	*	4.40434	3.83782	4.81006	-0.717188	0.00516815	0.0165333	Distal Intergenic	1	34176907	34219131	42225	1	84970	ENST00000488417.2	194893	ENSG00000142698	C1orf94	chromosome 1 open reading frame 94
chr6	141562778	141563178	401	*	6.01461	5.61112	6.32957	-0.600158	0.0051697	0.0165375	Distal Intergenic	6	141403240	141404494	1255	1	105378029	ENST00000667537.1	159538		LOC105378029	uncharacterized LOC105378029
chr17	50550833	50551233	401	*	7.17408	6.85009	7.43849	-0.527081	0.00517034	0.0165389	Promoter	17	50550734	50551939	1206	1	64847	ENST00000504271.1	99	ENSG00000006282	SPATA20	spermatogenesis associated 20
chr20	47958567	47958967	401	*	4.49091	3.96362	4.87622	-0.701703	0.00517173	0.0165427	Promoter	20	47958022	47958603	582	1	105372637	ENST00000416646.1	545		LOC105372637	uncharacterized LOC105372637
chr3	177713917	177714317	401	*	5.50214	5.02878	5.85797	-0.666157	0.00517321	0.0165464	Intron (ENST00000442937.6/100505566, intron 3 of 3)	3	177722163	177752721	30559	1	100505566	ENST00000660801.1	-7846	ENSG00000228221	LINC00578	long intergenic non-protein coding RNA 578
chr12	6825537	6825937	401	*	7.52576	7.27511	7.73924	-0.430365	0.00517333	0.0165464	Exon (ENST00000428545.6/27239, exon 3 of 5)	12	6824494	6829972	5479	1	27239	ENST00000545321.1	1043	ENSG00000250510	GPR162	G protein-coupled receptor 162
chr1	155061507	155061907	401	*	6.11319	5.65346	6.46128	-0.652628	0.00517472	0.0165502	Promoter	1	155062161	155062775	615	1	8751	ENST00000464824.2	-254	ENSG00000143537	ADAM15	ADAM metallopeptidase domain 15
chr17	50345854	50346254	401	*	7.9733	7.66518	8.22705	-0.506202	0.00517545	0.0165518	Promoter	17	50346126	50361185	15060	1	64132	ENST00000017003.7	0	ENSG00000015532	XYLT2	xylosyltransferase 2
chr3	177597218	177597618	401	*	8.29152	8.04692	8.5006	-0.420923	0.00517572	0.016552	Intron (ENST00000442937.6/100505566, intron 2 of 3)	3	177617590	177752094	134505	1	100505566	ENST00000445673.1	-19972	ENSG00000228221	LINC00578	long intergenic non-protein coding RNA 578
chr14	103144096	103144496	401	*	5.29523	4.83766	5.64209	-0.642103	0.00517632	0.0165532	Distal Intergenic	14	103132748	103136682	3935	1	7127	ENST00000559255.1	11348	ENSG00000185215	TNFAIP2	TNF alpha induced protein 2
chr12	101917709	101918109	401	*	5.7009	5.2961	6.01665	-0.599458	0.00517965	0.0165632	Intron (ENST00000258534.13/55332, intron 5 of 6)	12	101920019	101921567	1549	1	55332	ENST00000546729.1	-1910	ENSG00000136048	DRAM1	DNA damage regulated autophagy modulator 1
chr20	10935646	10936046	401	*	4.12203	4.581	3.44496	0.778888	0.00518009	0.0165639	Intron (ENST00000605292.5/ENST00000605292.5, intron 4 of 4)	20	10893917	10909279	15363	2	101929413	ENST00000663360.1	-26367	ENSG00000232900	LOC101929413	uncharacterized LOC101929413
chr15	59180843	59181243	401	*	5.47357	5.05007	5.80055	-0.619176	0.00518293	0.0165723	Intron (ENST00000288235.9/4643, intron 18 of 27)	15	59171183	59171262	80	2	100313886	ENST00000517221.1	-9581	ENSG00000253030	MIR2116	microRNA 2116
chr11	6619280	6619680	401	*	8.19513	7.95488	8.40102	-0.416777	0.00518435	0.0165762	Promoter	11	6612768	6619422	6655	2	1200	ENST00000299427.12	0	ENSG00000166340	TPP1	tripeptidyl peptidase 1
chr16	81601850	81602250	401	*	5.95919	6.28559	5.53666	0.623728	0.00518469	0.0165766	Intron (ENST00000537098.8/80790, intron 1 of 20)	16	81610307	81622200	11894	1	80790	ENST00000565029.5	-8057	ENSG00000153815	CMIP	c-Maf inducing protein
chr12	119229789	119230189	401	*	5.10897	4.62899	5.46851	-0.663915	0.00519164	0.0165981	Intron (ENST00000536009.1/105370025, intron 3 of 4)	12	119225834	119259017	33184	2	105370025	ENST00000536009.1	28828		LOC105370025	uncharacterized LOC105370025
chr1	89682627	89683027	401	*	4.6213	4.09544	5.00586	-0.70057	0.00519242	0.0165994	Intron (ENST00000479252.1/84230, intron 1 of 3)	1	89633181	89708648	75468	1	84230	ENST00000482063.1	49446	ENSG00000171488	LRRC8C	leucine rich repeat containing 8 VRAC subunit C
chr11	34916350	34916750	401	*	8.87713	8.6702	9.05807	-0.368853	0.00519245	0.0165994	Promoter	11	34882295	34916379	34085	2	51074	ENST00000395787.4	0	ENSG00000149089	APIP	APAF1 interacting protein
chr11	134120094	134120494	401	*	7.40803	7.14096	7.6333	-0.45792	0.00519351	0.0166021	Intron (ENST00000532252.5/83700, intron 2 of 5)	11	134126339	134144996	18658	1	83700	ENST00000524969.5	-5845	ENSG00000166086	JAM3	junctional adhesion molecule 3
chr8	102528584	102528984	401	*	6.07141	5.71432	6.35741	-0.557705	0.0051939	0.0166026	Promoter	8	102528740	102538668	9929	1	107986898	ENST00000519630.1	0	ENSG00000253633	LOC107986898	uncharacterized LOC107986898
chr22	17638506	17638906	401	*	8.31143	8.08688	8.50568	-0.396209	0.00519509	0.0166058	Promoter	22	17638584	17730855	92272	1	23786	ENST00000337612.9	0	ENSG00000099968	BCL2L13	BCL2 like 13
chr9	21789451	21789851	401	*	5.99606	5.52714	6.34938	-0.657988	0.00519535	0.0166059	Distal Intergenic	9	21802636	21867081	64446	1	4507	ENST00000644715.2	-12785	ENSG00000099810	MTAP	methylthioadenosine phosphorylase
chr16	87492909	87493309	401	*	8.83057	8.61621	9.01717	-0.379499	0.00519785	0.0166131	Promoter	16	87493274	87497166	3893	1	101928737	ENST00000565824.1	0	ENSG00000288568	ZCCHC14-DT	ZCCHC14 divergent transcript
chr7	2626724	2627124	401	*	6.85136	6.564	7.09088	-0.479796	0.00519802	0.0166131	Distal Intergenic	7	2614583	2622236	7654	2	107986760	ENST00000690042.1	-4488	ENSG00000289352	LOC107986760	uncharacterized LOC107986760
chr1	93180391	93180791	401	*	9.73571	9.49887	9.9391	-0.413278	0.00519828	0.0166132	Promoter	1	93180612	93278601	97990	1	343099	ENST00000690592.1	0	ENSG00000122483	CCDC18	coiled-coil domain containing 18
chr12	46921735	46922135	401	*	6.72898	6.37559	7.01261	-0.55763	0.00520028	0.0166189	Distal Intergenic	12	46970504	46972155	1652	1	107984466	ENST00000621214.1	-48369		LOC107984466	uncharacterized LOC107984466
chr15	75694315	75694715	401	*	6.88763	6.57673	7.14327	-0.504417	0.00520075	0.0166196	Intron (ENST00000308508.5/1464, intron 1 of 9)	15	75674322	75712848	38527	2	1464	ENST00000308508.5	18133	ENSG00000173546	CSPG4	chondroitin sulfate proteoglycan 4
chr13	101267546	101267946	401	*	5.01061	5.3672	4.53587	0.659132	0.00520093	0.0166196	Intron (ENST00000251127.11/259232, intron 10 of 43)	13	101292069	101332002	39934	2	259232	ENST00000675075.1	64056	ENSG00000102452	NALCN	sodium leak channel, non-selective
chr2	84337975	84338375	401	*	7.05206	6.78753	7.27551	-0.452607	0.00520127	0.01662	Intron (ENST00000440495.1/ENST00000440495.1, intron 1 of 2)	2	84290777	84291269	493	1	388965	ENST00000443452.1	47198		FUNDC2P2	FUN14 domain containing 2 pseudogene 2
chr1	99737004	99737404	401	*	5.84558	5.44953	6.156	-0.59526	0.00520235	0.0166228	Intron (ENST00000646001.2/391059, intron 7 of 16)	1	99710919	99715659	4741	2	391059	ENST00000492943.1	-21345	ENSG00000156869	FRRS1	ferric chelate reductase 1
chr12	56189393	56189793	401	*	8.76659	8.49384	8.99589	-0.462339	0.00520303	0.0166243	Promoter	12	56162359	56189483	27125	2	6601	ENST00000550164.6	0	ENSG00000139613	SMARCC2	SWI/SNF related, matrix associated, actin dependent regulator of chromatin subfamily c member 2
chr19	45584631	45585031	401	*	9.63743	9.39595	9.84422	-0.419721	0.0052034	0.0166248	Promoter	19	45527427	45584842	57416	2	80207	ENST00000323060.3	0	ENSG00000125741	OPA3	outer mitochondrial membrane lipid metabolism regulator OPA3
chr9	3467592	3467992	401	*	5.64426	5.24561	5.95626	-0.602159	0.005206	0.0166324	Intron (ENST00000382004.7/5991, intron 2 of 17)	9	3293084	3489416	196333	2	5991	ENST00000457373.5	21424	ENSG00000080298	RFX3	regulatory factor X3
chr6	43585046	43585446	401	*	6.29504	5.89967	6.60503	-0.588775	0.00520657	0.0166335	Intron (ENST00000372236.9/5429, intron 3 of 10)	6	43576374	43587400	11027	1	5429	ENST00000443535.1	8672	ENSG00000170734	POLH	DNA polymerase eta
chr9	137459181	137459581	401	*	7.87627	7.58523	8.11834	-0.483662	0.00520695	0.016634	Promoter	9	137447570	137459334	11765	2	26012	ENST00000371475.9	0	ENSG00000165802	NSMF	NMDA receptor synaptonuclear signaling and neuronal migration factor
chr20	5559972	5560372	401	*	4.58395	4.01687	4.98997	-0.726556	0.00520825	0.0166375	3' UTR	20	5547341	5548381	1041	2	56261	ENST00000462080.1	-11591	ENSG00000125772	GPCPD1	glycerophosphocholine phosphodiesterase 1
chr7	39464971	39465371	401	*	4.63612	4.03157	5.06085	-0.738694	0.00521112	0.016646	3' UTR	7	39406618	39464710	58093	1	11281	ENST00000416452.1	58353	ENSG00000106536	POU6F2	POU class 6 homeobox 2
chr14	49586333	49586733	401	*	8.79189	8.56117	8.99075	-0.403415	0.00521227	0.016649	Promoter	14	49586580	49586878	299	1	6029	ENST00000618786.1	0	ENSG00000276168	RN7SL1	RNA component of signal recognition particle 7SL1
chr11	49995558	49995958	401	*	4.25536	3.58294	4.71222	-0.773265	0.00521499	0.0166563	Distal Intergenic	11	49981473	49982535	1063	2	283093	ENST00000335238.4	-13023	ENSG00000221954	OR4C12	olfactory receptor family 4 subfamily C member 12
chr10	30215596	30215996	401	*	5.48407	5.80189	5.07585	0.62057	0.00521499	0.0166563	Distal Intergenic	10	30047532	30115494	67963	2	57608	ENST00000465712.1	-100102	ENSG00000165757	JCAD	junctional cadherin 5 associated
chr1	83857105	83857505	401	*	5.11846	4.66941	5.46041	-0.64156	0.00521612	0.0166592	Intron (ENST00000417975.1/101927587, intron 1 of 2)	1	83801516	83860546	59031	2	101927560	ENST00000457273.5	3041	ENSG00000233008	LOC101927560	uncharacterized LOC101927560
chr10	95363264	95363664	401	*	4.33545	3.73481	4.75826	-0.74662	0.00521712	0.0166606	Intron (ENST00000371227.8/10580, intron 20 of 31)	10	95341674	95356046	14373	2	10580	ENST00000371228.2	-7218	ENSG00000095637	SORBS1	sorbin and SH3 domain containing 1
chr17	49315483	49315883	401	*	6.17452	5.79859	6.47247	-0.582281	0.00521713	0.0166606	Intron (ENST00000655089.1/124871, intron 4 of 5)	17	49288346	49288454	109	2	102465137	ENST00000616087.1	-27029	ENSG00000273500	MIR6129	microRNA 6129
chr19	57849608	57850008	401	*	7.36558	7.10629	7.58529	-0.445632	0.00521718	0.0166606	Promoter	19	57849859	57865117	15259	1	84914	ENST00000339656.8	0	ENSG00000198466	ZNF587	zinc finger protein 587
chr7	143490688	143491088	401	*	5.06363	4.5942	5.41724	-0.662835	0.00521787	0.0166621	Intron (ENST00000690912.1/105375547, intron 2 of 2)	7	143477873	143478796	924	1	259287	ENST00000408916.1	12815	ENSG00000221855	TAS2R41	taste 2 receptor member 41
chr1	158029016	158029416	401	*	5.37672	4.91929	5.7235	-0.63215	0.00521826	0.0166626	Intron (ENST00000360089.8/55243, intron 1 of 12)	1	158025550	158031166	5617	1	100505785	ENST00000419415.1	3466		KIRREL1-IT1	KIRREL1 intronic transcript 1
chr3	117903243	117903643	401	*	7.29356	7.01773	7.52502	-0.456472	0.00521847	0.0166626	Intron (ENST00000484092.1/107986022, intron 1 of 1)	3	117877368	117997579	120212	2	107986022	ENST00000665851.1	93936		LOC107986022	uncharacterized LOC107986022
chr10	51251128	51251528	401	*	3.61654	4.11074	2.8589	0.816593	0.00521893	0.0166628	Intron (ENST00000401604.8/5592, intron 2 of 17)	10	51299573	51299655	83	1	693190	ENST00000385078.1	-48045	ENSG00000207813	MIR605	microRNA 605
chr4	88369227	88369627	401	*	4.32299	3.6934	4.75984	-0.767456	0.00521909	0.0166628	Distal Intergenic	4	88378739	88443097	64359	1	55008	ENST00000380265.9	-9112	ENSG00000138642	HERC6	HECT and RLD domain containing E3 ubiquitin protein ligase family member 6
chr3	175956961	175957361	401	*	4.87515	4.38638	5.23957	-0.671945	0.00521918	0.0166628	Distal Intergenic	3	175773145	175776333	3189	2	100874245	ENST00000426315.1	-180628		NAALADL2-AS1	NAALADL2 antisense RNA 1
chrX	7148048	7148448	401	*	8.40681	8.15945	8.61791	-0.427072	0.00521942	0.0166629	Promoter	23	7048920	7148153	99234	2	8226	ENST00000381077.10	0	ENSG00000130021	PUDP	pseudouridine 5'-phosphatase
chr3	148366724	148367124	401	*	4.60874	4.02296	5.02418	-0.741106	0.00521967	0.0166629	Intron (ENST00000661886.1/105374149, intron 5 of 6)	3	148312147	148399956	87810	1	105374149	ENST00000481334.1	54577		LINC02046	long intergenic non-protein coding RNA 2046
chr1	85109391	85109791	401	*	5.67115	5.19142	6.03054	-0.672448	0.00522005	0.0166629	Intron (ENST00000370596.5/126820, intron 14 of 21)	1	85126553	85130181	3629	1	126820	ENST00000484007.1	-16762	ENSG00000162643	DNAI3	dynein axonemal intermediate chain 3
chr15	74540847	74541247	401	*	8.61391	8.39053	8.80729	-0.394186	0.00522005	0.0166629	Promoter	15	74541206	74598129	56924	1	10620	ENST00000622429.1	0	ENSG00000179361	ARID3B	AT-rich interaction domain 3B
chr18	26649673	26650073	401	*	4.67455	4.09694	5.0859	-0.728276	0.00522124	0.016666	Intron (ENST00000580191.5/284252, intron 1 of 4)	18	26655737	26684126	28390	1	102725227	ENST00000657709.1	-5664		LOC102725227	uncharacterized LOC102725227
chr14	51860487	51860887	401	*	6.76457	6.47712	7.00416	-0.480093	0.00522232	0.0166687	Promoter	14	51860612	51969795	109184	1	54331	ENST00000556766.6	0	ENSG00000186469	GNG2	G protein subunit gamma 2
chr3	149657913	149658313	401	*	8.92651	8.71579	9.11033	-0.377973	0.00522256	0.0166688	Promoter	3	149658210	149661364	3155	1	100128025	ENST00000479752.1	0	ENSG00000241313	WWTR1-AS1	WWTR1 antisense RNA 1
chr3	150603069	150603469	401	*	8.51019	8.30707	8.6882	-0.365005	0.0052238	0.016672	Promoter	3	150541998	150603174	61177	2	27230	ENST00000479209.1	0	ENSG00000120742	SERP1	stress associated endoplasmic reticulum protein 1
chr8	81235207	81235607	401	*	6.19979	5.84535	6.4841	-0.557834	0.00522397	0.016672	Distal Intergenic	8	81280536	81284775	4240	1	2171	ENST00000297258.11	-44929	ENSG00000164687	FABP5	fatty acid binding protein 5
chr9	88792452	88792852	401	*	5.91164	5.53949	6.20721	-0.57102	0.00522501	0.0166742	Intron (ENST00000657641.1/ENST00000657641.1, intron 1 of 4)	9	88745836	88745905	70	2	100423015	ENST00000581736.1	-46547	ENSG00000265873	MIR4289	microRNA 4289
chr4	123986179	123986579	401	*	7.78116	7.54026	7.98753	-0.413966	0.0052251	0.0166742	Distal Intergenic	4	123924774	123930785	6012	1	285419	ENST00000662262.1	61405	ENSG00000249464	LINC01091	long intergenic non-protein coding RNA 1091
chr16	55371042	55371442	401	*	4.90222	4.38116	5.28421	-0.697163	0.00522598	0.0166763	Distal Intergenic	16	55389700	55506237	116538	1	4313	ENST00000570308.5	-18258	ENSG00000087245	MMP2	matrix metallopeptidase 2
chr11	70608628	70609028	401	*	4.57104	4.03743	4.9597	-0.72044	0.00522638	0.0166769	Intron (ENST00000601538.6/22941, intron 17 of 25)	11	70626441	70635658	9218	1	100874198	ENST00000663650.1	-17413	ENSG00000226627	SHANK2-AS1	SHANK2 antisense RNA 1
chr18	79246471	79246871	401	*	7.66921	7.42905	7.87504	-0.423234	0.00522753	0.0166799	Intron (ENST00000586366.5/374868, intron 9 of 9)	18	79206977	79277200	70224	1	374868	ENST00000587878.1	39494	ENSG00000166377	ATP9B	ATPase phospholipid transporting 9B (putative)
chr3	190183143	190183543	401	*	6.61126	6.89098	6.26394	0.545355	0.00522836	0.0166812	Distal Intergenic	3	189956831	190122437	165607	2	55214	ENST00000427335.6	-60706	ENSG00000090530	P3H2	prolyl 3-hydroxylase 2
chr8	86508562	86508962	401	*	8.88288	8.65851	9.077	-0.396573	0.00522837	0.0166812	Promoter	8	86472349	86508686	36338	2	51115	ENST00000406452.8	0	ENSG00000176623	RMDN1	regulator of microtubule dynamics 1
chr14	30244308	30244708	401	*	4.72392	5.0912	4.22998	0.693668	0.00523014	0.0166861	Intron (ENST00000549360.1/ENST00000549360.1, intron 1 of 2)	14	29663812	30191898	528087	2	5587	ENST00000549503.1	-52410	ENSG00000184304	PRKD1	protein kinase D1
chr6	3751812	3752212	401	*	9.11039	8.88881	9.30243	-0.392457	0.00523332	0.0166956	Promoter	6	3722619	3751713	29095	2	221749	ENST00000380283.5	-99	ENSG00000168994	PXDC1	PX domain containing 1
chr6	52995113	52995513	401	*	9.06549	8.79349	9.29425	-0.460262	0.0052351	0.0167006	Promoter	6	52977953	52995284	17332	2	2941	ENST00000370963.9	0	ENSG00000170899	GSTA4	glutathione S-transferase alpha 4
chr4	47505656	47506056	401	*	3.85074	3.21454	4.29073	-0.779333	0.00523765	0.0167081	Intron (ENST00000273859.8/57205, intron 1 of 22)	4	47485299	47547564	62266	1	57205	ENST00000504445.1	20357	ENSG00000145246	ATP10D	ATPase phospholipid transporting 10D (putative)
chr12	106123465	106123865	401	*	8.64331	8.44484	8.81775	-0.357393	0.00523861	0.0167104	Intron (ENST00000261402.7/9891, intron 1 of 6)	12	106063345	106138954	75610	2	9891	ENST00000261402.7	15089	ENSG00000074590	NUAK1	NUAK family kinase 1
chr4	123415912	123416312	401	*	5.13132	4.68957	5.46904	-0.643078	0.00523964	0.016713	Distal Intergenic	4	123399968	123401696	1729	1	10252	ENST00000508849.1	15944	ENSG00000164056	SPRY1	sprouty RTK signaling antagonist 1
chr4	52234445	52234845	401	*	5.82755	5.36209	6.17891	-0.66191	0.00524182	0.0167193	Distal Intergenic	4	52078344	52079900	1557	1	132671	ENST00000510549.1	156101	ENSG00000163071	SPATA18	spermatogenesis associated 18
chr20	18137647	18138047	401	*	8.00102	7.75516	8.21102	-0.423054	0.00524284	0.0167218	Promoter	20	18137863	18143169	5307	1	100303755	ENST00000432901.4	0	ENSG00000232838	PET117	PET117 cytochrome c oxidase chaperone
chr11	85827903	85828303	401	*	7.16458	6.90334	7.38569	-0.441788	0.005244	0.0167249	Distal Intergenic	11	85694224	85811159	116936	2	54843	ENST00000389960.8	-16744	ENSG00000137501	SYTL2	synaptotagmin like 2
chr9	136400052	136400452	401	*	7.62464	7.36017	7.84806	-0.451434	0.00524619	0.0167312	Promoter	9	136375567	136400176	24610	2	6621	ENST00000689006.1	0	ENSG00000165684	SNAPC4	small nuclear RNA activating complex polypeptide 4
chr12	122318589	122318989	401	*	7.44528	7.19818	7.65618	-0.428475	0.00524715	0.0167335	Intron (ENST00000361654.8/6249, intron 16 of 23)	12	122319232	122328162	8931	2	6249	ENST00000537123.2	9173	ENSG00000130779	CLIP1	CAP-Gly domain containing linker protein 1
chr7	94433991	94434391	401	*	5.74074	5.3792	6.02959	-0.567089	0.00524798	0.0167355	Distal Intergenic	7	94427312	94430367	3056	1	1278	ENST00000464916.1	6679	ENSG00000164692	COL1A2	collagen type I alpha 2 chain
chr12	48189493	48189893	401	*	4.958	4.36327	5.3779	-0.736515	0.00524863	0.0167364	Exon (ENST00000624796.1/ENST00000624796.1, exon 1 of 1)	12	48183644	48185926	2283	1	387856	ENST00000316554.5	5849	ENSG00000177875	CCDC184	coiled-coil domain containing 184
chr17	81040330	81040730	401	*	6.77546	6.4893	7.01415	-0.473637	0.0052487	0.0167364	Intron (ENST00000321280.11/10458, intron 1 of 13)	17	81036003	81086572	50570	1	10458	ENST00000571530.5	4327	ENSG00000175866	BAIAP2	BAR/IMD domain containing adaptor protein 2
chr9	97615474	97615874	401	*	4.21946	3.5882	4.65709	-0.763764	0.0052492	0.0167373	Intron (ENST00000341170.5/158427, intron 4 of 9)	9	97610845	97617852	7008	2	158427	ENST00000484708.1	1978	ENSG00000136925	TSTD2	thiosulfate sulfurtransferase like domain containing 2
chr1	213327135	213327535	401	*	5.9574	5.58663	6.2521	-0.5711	0.00524984	0.0167385	Distal Intergenic	1	213242060	213262816	20757	1	26750	ENST00000491616.1	85075	ENSG00000136643	RPS6KC1	ribosomal protein S6 kinase C1
chr1	62407389	62407789	401	*	4.14649	3.54328	4.57056	-0.753576	0.00524999	0.0167385	Distal Intergenic	1	62436297	62443320	7024	1	7398	ENST00000452143.5	-28508	ENSG00000162607	USP1	ubiquitin specific peptidase 1
chr2	144427128	144427528	401	*	4.79329	4.29486	5.16303	-0.678164	0.00525028	0.0167387	Exon (ENST00000472146.5/9839, exon 3 of 3)	2	144384081	144430934	46854	2	9839	ENST00000638087.1	3406	ENSG00000169554	ZEB2	zinc finger E-box binding homeobox 2
chr11	130434488	130434888	401	*	6.90057	6.50412	7.21123	-0.600845	0.00525055	0.0167389	Distal Intergenic	11	130404923	130428609	23687	2	11095	ENST00000257359.7	-5879	ENSG00000134917	ADAMTS8	ADAM metallopeptidase with thrombospondin type 1 motif 8
chr6	44257389	44257789	401	*	7.68522	7.36465	7.94736	-0.521434	0.00525132	0.0167406	Promoter	6	44254096	44257554	3459	2	347734	ENST00000393810.5	0	ENSG00000157593	SLC35B2	solute carrier family 35 member B2
chr22	40668954	40669354	401	*	5.98777	6.28612	5.6112	0.573378	0.00525205	0.0167423	Intron (ENST00000688408.1/ENST00000688408.1, intron 2 of 2)	22	40679273	40682083	2811	1	2847	ENST00000381433.3	-9919	ENSG00000128285	MCHR1	melanin concentrating hormone receptor 1
chr17	47949266	47949666	401	*	6.48945	6.09909	6.79637	-0.593005	0.00525255	0.0167432	3' UTR	17	47948054	47981736	33683	1	80279	ENST00000641877.1	1212	ENSG00000108465	CDK5RAP3	CDK5 regulatory subunit associated protein 3
chr4	48261287	48261687	401	*	5.44525	5.01373	5.77697	-0.632336	0.00525387	0.0167467	Intron (ENST00000381501.8/7006, intron 1 of 17)	4	48135783	48269838	134056	2	7006	ENST00000381501.8	8151	ENSG00000135605	TEC	tec protein tyrosine kinase
chr6	163797329	163797729	401	*	4.59504	4.0849	4.97115	-0.692064	0.00525424	0.0167472	Intron (ENST00000657138.1/107986666, intron 1 of 1)	6	163759267	163798849	39583	1	107986666	ENST00000657138.1	38062		LOC107986666	uncharacterized LOC107986666
chr22	39343506	39343906	401	*	5.60921	5.11301	5.97773	-0.678288	0.00525623	0.0167528	Distal Intergenic	22	39349925	39378389	28465	1	9145	ENST00000318801.8	-6019	ENSG00000100321	SYNGR1	synaptogyrin 1
chr16	31442957	31443357	401	*	7.99875	7.76247	8.20172	-0.411121	0.00525755	0.0167561	Promoter	16	31432593	31443025	10433	2	283933	ENST00000564218.5	0	ENSG00000176723	ZNF843	zinc finger protein 843
chr12	108803461	108803861	401	*	7.17952	6.7852	7.48887	-0.597377	0.00525768	0.0167561	Intron (ENST00000326495.10/54434, intron 10 of 14)	12	108784797	108807690	22894	2	54434	ENST00000546433.5	3829	ENSG00000084112	SSH1	slingshot protein phosphatase 1
chr1	229176480	229176880	401	*	4.72773	4.22396	5.10038	-0.685922	0.00525813	0.0167568	Intron (ENST00000662083.1/112267873, intron 1 of 4)	1	229087114	229184095	96982	2	112267873	ENST00000662083.1	7215		LINC02814	long intergenic non-protein coding RNA 2814
chr13	76011969	76012369	401	*	5.2211	4.75637	5.57205	-0.644195	0.00525936	0.01676	Distal Intergenic	13	75932395	75935132	2738	2	100861545	ENST00000565815.1	-76837	ENSG00000261206	LINC00561	long intergenic non-protein coding RNA 561
chr4	158314739	158315139	401	*	8.08392	7.85919	8.27831	-0.388112	0.00526127	0.0167651	Promoter	4	158315311	158652212	336902	1	59350	ENST00000460056.6	-172	ENSG00000171509	RXFP1	relaxin family peptide receptor 1
chr2	42946915	42947315	401	*	6.80317	6.3785	7.13084	-0.624536	0.00526154	0.0167651	Distal Intergenic	2	43027823	43029897	2075	2	102723854	ENST00000654608.1	82582	ENSG00000231826	LINC01819	long intergenic non-protein coding RNA 1819
chr7	66592195	66592595	401	*	8.04598	7.79159	8.26216	-0.437691	0.00526159	0.0167651	Promoter	7	66530297	66592386	62090	2	493754	ENST00000639011.1	0	ENSG00000229180	RABGEF1P1	RABGEF1 pseudogene 1
chr19	12703072	12703472	401	*	4.24419	3.66462	4.65653	-0.731326	0.00526291	0.0167686	Promoter	19	12701599	12703050	1452	2	30000	ENST00000587155.1	-22	ENSG00000105576	TNPO2	transportin 2
chr22	19953454	19953854	401	*	6.37689	6.05121	6.64242	-0.530262	0.00526495	0.0167744	Promoter	22	19953787	19969955	16169	1	1312	ENST00000678255.1	0	ENSG00000093010	COMT	catechol-O-methyltransferase
chrX	119399151	119399551	401	*	6.9444	6.63718	7.19755	-0.509371	0.00526533	0.016775	Promoter	23	119399336	119454478	55143	1	203427	ENST00000217909.8	0	ENSG00000077713	SLC25A43	solute carrier family 25 member 43
chr20	23660454	23660854	401	*	5.021	4.46673	5.42044	-0.717792	0.00526675	0.0167786	Intron (ENST00000652804.1/107985383, intron 1 of 3)	20	23656609	23674873	18265	1	105372573	ENST00000650975.1	3845	ENSG00000286117	LOC105372573	uncharacterized LOC105372573
chr15	65054273	65054673	401	*	6.49643	6.10158	6.8061	-0.596788	0.005267	0.0167786	3' UTR	15	65045387	65053397	8011	1	123264	ENST00000334287.3	8886	ENSG00000186198	SLC51B	solute carrier family 51 subunit beta
chr11	63681207	63681607	401	*	8.8405	8.6215	9.0306	-0.387571	0.00526713	0.0167786	Promoter	11	63681446	63759882	78437	1	10313	ENST00000341307.6	0	ENSG00000133318	RTN3	reticulon 3
chr4	80073000	80073400	401	*	9.05158	8.83394	9.24065	-0.386399	0.00526764	0.016779	Promoter	4	79901146	80073229	172084	2	118429	ENST00000403729.7	0	ENSG00000163297	ANTXR2	ANTXR cell adhesion molecule 2
chr8	120799868	120800268	401	*	5.07939	5.48798	4.50725	0.724826	0.00526767	0.016779	Intron (ENST00000395601.7/6641, intron 2 of 7)	8	120570259	120811563	241305	2	6641	ENST00000519177.5	11295	ENSG00000172164	SNTB1	syntrophin beta 1
chr10	101817412	101817812	401	*	7.61648	7.37729	7.82159	-0.41391	0.00526789	0.016779	Promoter	10	101803747	101817866	14120	2	10724	ENST00000429860.1	54	ENSG00000198408	OGA	O-GlcNAcase
chr3	156680990	156681390	401	*	6.79619	6.50718	7.03686	-0.481101	0.00526975	0.0167842	Promoter	3	156681166	156706750	25585	1	25976	ENST00000495891.1	0	ENSG00000163659	TIPARP	TCDD inducible poly(ADP-ribose) polymerase
chr12	114274133	114274533	401	*	5.20609	4.76738	5.54204	-0.629725	0.00527036	0.0167855	Distal Intergenic	12	114238970	114241770	2801	2	105369996	ENST00000551761.1	-32363	ENSG00000257476	LINC02459	long intergenic non-protein coding RNA 2459
chr17	76196690	76197090	401	*	6.42522	6.0816	6.70254	-0.556304	0.00527075	0.016786	Intron (ENST00000647930.1/114804, intron 2 of 18)	17	76162761	76167082	4322	2	114804	ENST00000591615.1	-29608	ENSG00000141576	RNF157	ring finger protein 157
chr3	36124126	36124526	401	*	4.74261	4.2419	5.1136	-0.692373	0.00527222	0.01679	Distal Intergenic	3	36380503	36546488	165986	1	6769	ENST00000457375.6	-255977	ENSG00000144681	STAC	SH3 and cysteine rich domain
chr10	112140117	112140517	401	*	5.55877	5.11667	5.8967	-0.640056	0.00527267	0.0167908	Distal Intergenic	10	112153870	112183710	29841	2	57678	ENST00000369425.5	43193	ENSG00000119927	GPAM	glycerol-3-phosphate acyltransferase, mitochondrial
chrX	41589828	41590228	401	*	6.13515	5.78249	6.41831	-0.544581	0.00527301	0.0167909	Promoter	23	41519227	41590082	70856	2	8573	ENST00000378179.9	0	ENSG00000147044	CASK	calcium/calmodulin dependent serine protein kinase
chr7	131105885	131106285	401	*	8.61323	8.38735	8.80848	-0.400987	0.00527315	0.0167909	Promoter	7	130944166	131106356	162191	2	378805	ENST00000646429.1	71	ENSG00000231721	LINC-PINT	long intergenic non-protein coding RNA, p53 induced transcript
chr16	69965204	69965604	401	*	5.99563	5.65235	6.27272	-0.545349	0.00527421	0.0167936	Distal Intergenic	16	69951741	69959549	7809	1	348174	ENST00000561889.1	13463	ENSG00000157322	CLEC18A	C-type lectin domain family 18 member A
chr9	81874974	81875374	401	*	3.62215	4.13908	2.8089	0.834383	0.00527495	0.0167953	Distal Intergenic	9	81913437	81919926	6490	1	347127	ENST00000527857.5	-38063	ENSG00000240632	SPATA31D5P	SPATA31 subfamily D member 5, pseudogene
chr11	14520230	14520630	401	*	8.53417	8.32362	8.71787	-0.371427	0.00527618	0.0167985	Promoter	11	14493783	14520344	26562	2	5682	ENST00000555531.1	0	ENSG00000129084	PSMA1	proteasome 20S subunit alpha 1
chrX	66731369	66731769	401	*	5.03126	4.50093	5.41819	-0.708097	0.00528268	0.0168185	Distal Intergenic	23	66595642	66639298	43657	2	60401	ENST00000451436.6	-92071	ENSG00000131080	EDA2R	ectodysplasin A2 receptor
chr6	155472814	155473214	401	*	6.46511	6.75725	6.0984	0.582795	0.00528296	0.0168187	Distal Intergenic	6	155395368	155455839	60472	2	50508	ENST00000159060.3	-16975	ENSG00000074771	NOX3	NADPH oxidase 3
chr15	89472779	89473179	401	*	5.29646	4.83254	5.64694	-0.670168	0.00528474	0.0168237	3' UTR	15	89471445	89479430	7986	2	51458	ENST00000558360.1	6251	ENSG00000140519	RHCG	Rh family C glycoprotein
chr3	50264627	50265027	401	*	7.96358	7.76571	8.13755	-0.355165	0.00528764	0.0168322	Distal Intergenic	3	50266637	50267533	897	2	101928931	ENST00000686401.1	2506		SEMA3B-AS1	SEMA3B antisense RNA 1 (head to head)
chr4	39614765	39615165	401	*	3.78732	4.26284	3.07321	0.806383	0.00528897	0.0168358	Exon (ENST00000662034.1/ENST00000662034.1, exon 1 of 2)	4	39551785	39638230	86446	2	201895	ENST00000510628.1	23065	ENSG00000163683	SMIM14	small integral membrane protein 14
chr1	209845797	209846197	401	*	5.01163	5.37168	4.53074	0.666127	0.00528945	0.0168366	Intron (ENST00000491415.7/27042, intron 11 of 11)	1	209838805	209844632	5828	1	27042	ENST00000457820.1	6992	ENSG00000117597	UTP25	UTP25 small subunit processome component
chr5	31941134	31941534	401	*	5.71184	5.20972	6.0836	-0.68379	0.00529212	0.0168444	Intron (ENST00000438447.2/23037, intron 2 of 24)	5	31936102	31936159	58	2	100422874	ENST00000582091.1	-4975	ENSG00000266243	MIR4279	microRNA 4279
chr10	117619223	117619623	401	*	5.25909	4.81961	5.59549	-0.636849	0.0052929	0.0168462	Distal Intergenic	10	117484295	117545068	60774	2	196047	ENST00000551288.5	-74155	ENSG00000229847	EMX2OS	EMX2 opposite strand/antisense RNA
chr15	50145339	50145739	401	*	5.74627	5.2934	6.09044	-0.642035	0.0052938	0.0168484	Intron (ENST00000558829.1/79895, intron 1 of 3)	15	49987512	50119457	131946	2	79895	ENST00000560437.1	-25882	ENSG00000104043	ATP8B4	ATPase phospholipid transporting 8B4 (putative)
chr1	101653377	101653777	401	*	3.93069	3.26929	4.38247	-0.782565	0.00529437	0.0168495	Intron (ENST00000668955.1/105378872, intron 2 of 3)	1	101639586	101787572	147987	1	105378872	ENST00000635702.1	13791		LINC01709	long intergenic non-protein coding RNA 1709
chr7	66281663	66282063	401	*	6.82356	7.14173	6.41476	0.613825	0.00529522	0.0168515	Intron (ENST00000480281.5/8460, intron 1 of 4)	7	66221604	66240847	19244	1	8460	ENST00000451388.1	60059	ENSG00000169902	TPST1	tyrosylprotein sulfotransferase 1
chr3	139427569	139427969	401	*	5.71818	5.27073	6.05921	-0.642886	0.00529671	0.0168555	Intron (ENST00000653359.1/100507291, intron 3 of 3)	3	139419581	139579095	159515	1	100507291	ENST00000659546.1	7988	ENSG00000248932	COPB2-DT	COPB2 divergent transcript
chr5	124615020	124615420	401	*	4.16166	3.54786	4.5909	-0.753125	0.00529697	0.0168557	Distal Intergenic	5	124636913	124644337	7425	2	57507	ENST00000513985.5	28917	ENSG00000168916	ZNF608	zinc finger protein 608
chr11	119121258	119121658	401	*	9.41628	9.21383	9.59378	-0.363575	0.00529916	0.016862	Promoter	11	119121580	119136059	14480	1	25988	ENST00000350777.7	0	ENSG00000172273	HINFP	histone H4 transcription factor
chr7	12111447	12111847	401	*	6.59986	6.25123	6.88042	-0.553087	0.00530002	0.016864	Distal Intergenic	7	12211270	12230939	19670	1	54664	ENST00000420833.5	-99423	ENSG00000106460	TMEM106B	transmembrane protein 106B
chr7	130430854	130431254	401	*	7.10903	6.84533	7.3319	-0.444284	0.00530327	0.0168736	Intron (ENST00000223208.10/95681, intron 1 of 10)	7	130400707	130426979	26273	2	95681	ENST00000472739.6	-3875	ENSG00000106477	CEP41	centrosomal protein 41
chr7	90958680	90959080	401	*	6.51207	6.16869	6.78924	-0.539059	0.00530454	0.016877	Intron (ENST00000380050.8/5218, intron 9 of 14)	7	90955792	90979801	24010	1	5218	ENST00000460493.1	2888	ENSG00000058091	CDK14	cyclin dependent kinase 14
chr12	8045953	8046353	401	*	4.82613	4.29686	5.21249	-0.709693	0.00530693	0.0168839	Intron (ENST00000162391.8/55810, intron 6 of 10)	12	8049968	8053013	3046	1	55810	ENST00000539192.1	-3615	ENSG00000065970	FOXJ2	forkhead box J2
chr10	88971644	88972044	401	*	6.67961	6.37526	6.93081	-0.504488	0.00530743	0.0168848	Intron (ENST00000371927.7/57559, intron 10 of 10)	10	88986740	89029605	42866	1	355	ENST00000690268.1	-14696	ENSG00000026103	FAS	Fas cell surface death receptor
chr4	845279	845679	401	*	4.7437	4.23317	5.12003	-0.682028	0.00530812	0.0168863	Promoter	4	843963	846294	2332	2	105374340	ENST00000651141.1	615		LOC105374340	uncharacterized LOC105374340
chr4	92969945	92970345	401	*	4.83878	4.29195	5.23437	-0.708765	0.00530869	0.0168874	Intron (ENST00000282020.9/2895, intron 2 of 15)	4	93084986	93774553	689568	1	2895	ENST00000611049.4	-114641	ENSG00000152208	GRID2	glutamate ionotropic receptor delta type subunit 2
chr2	42900275	42900675	401	*	6.00973	6.31219	5.62658	0.581482	0.00530971	0.01689	Distal Intergenic	2	42769887	42792593	22707	2	23498	ENST00000406924.6	-107682	ENSG00000162882	HAAO	3-hydroxyanthranilate 3,4-dioxygenase
chr8	30414294	30414694	401	*	5.82265	5.40219	6.14782	-0.624999	0.00531036	0.0168914	Intron (ENST00000339877.8/11030, intron 1 of 6)	8	30397927	30474816	76890	1	11030	ENST00000521816.1	16367	ENSG00000157110	RBPMS	RNA binding protein, mRNA processing factor
chr1	85319430	85319830	401	*	4.20967	3.57125	4.65072	-0.762271	0.00531278	0.0168984	3' UTR	1	85276715	85399963	123249	1	646626	ENST00000427819.5	42715		BCL10-AS1	BCL10 antisense RNA 1
chr13	23558882	23559282	401	*	7.78579	7.5186	8.01113	-0.447007	0.00531528	0.0169056	Distal Intergenic	13	23570370	23676104	105735	1	55504	ENST00000403372.6	-11088	ENSG00000127863	TNFRSF19	TNF receptor superfamily member 19
chr5	93092292	93092692	401	*	4.6928	4.10427	5.10962	-0.730787	0.00531553	0.0169057	Distal Intergenic	5	92907180	92939591	32412	2	107984117	ENST00000507491.1	-152701		LINC02058	long intergenic non-protein coding RNA 2058
chr17	63889509	63889909	401	*	6.29954	5.94296	6.58523	-0.552269	0.00531735	0.0169107	Distal Intergenic	17	63885810	63886411	602	1	107987248	ENST00000561102.2	3699		LOC107987248	intercellular adhesion molecule 1-like
chr9	27194409	27194809	401	*	5.47552	5.06126	5.79699	-0.616198	0.0053177	0.0169107	Intron (ENST00000519097.5/7010, intron 9 of 20)	9	27245680	27278503	32824	2	158035	ENST00000638495.1	83694	ENSG00000283945	LINC00032	long intergenic non-protein coding RNA 32
chr4	56836600	56837000	401	*	4.94232	4.44647	5.31064	-0.681458	0.00531774	0.0169107	Distal Intergenic	4	56809862	56821742	11881	2	6691	ENST00000618802.3	-14858	ENSG00000128040	SPINK2	serine peptidase inhibitor Kazal type 2
chr1	162671239	162671639	401	*	7.14233	7.39231	6.83978	0.487659	0.00531802	0.0169109	Intron (ENST00000446985.6/4921, intron 2 of 17)	1	162632465	162787400	154936	1	4921	ENST00000367922.7	38774	ENSG00000162733	DDR2	discoidin domain receptor tyrosine kinase 2
chr2	132268432	132268832	401	*	5.27382	4.77986	5.6411	-0.6725	0.00531959	0.0169152	Distal Intergenic	2	132147591	132257969	110379	2	554226	ENST00000470729.5	-10463	ENSG00000163046	ANKRD30BL	ankyrin repeat domain 30B like
chr3	150106881	150107281	401	*	8.39268	8.20202	8.56107	-0.345281	0.00532279	0.0169246	Intron (ENST00000487840.5/105374313, intron 1 of 2)	3	150098032	150213726	115695	1	105374313	ENST00000489690.1	8849		LOC105374313	uncharacterized LOC105374313
chrX	112654847	112655247	401	*	4.49636	4.90745	3.91928	0.738484	0.00532359	0.0169265	Intron (ENST00000371968.8/340596, intron 3 of 3)	23	112630648	112679938	49291	2	340596	ENST00000371968.8	24691	ENSG00000182508	LHFPL1	LHFPL tetraspan subfamily member 1
chr7	65307707	65308107	401	*	4.88814	4.39751	5.2536	-0.678212	0.00532442	0.0169285	Intron (ENST00000687368.1/105375334, intron 2 of 3)	7	65269389	65313902	44514	1	105375334	ENST00000685802.1	38318		LOC105375334	uncharacterized LOC105375334
chr1	8373536	8373936	401	*	6.91388	6.63015	7.15087	-0.477295	0.00532523	0.0169303	Intron (ENST00000337907.7/473, intron 13 of 23)	1	8363710	8364838	1129	2	473	ENST00000464367.1	-8698	ENSG00000142599	RERE	arginine-glutamic acid dipeptide repeats
chr3	183895210	183895610	401	*	5.01708	4.51033	5.39136	-0.688926	0.00532621	0.0169327	Distal Intergenic	3	183886800	183886885	86	1	100616127	ENST00000584360.1	8410	ENSG00000263932	MIR4448	microRNA 4448
chr10	68527349	68527749	401	*	8.74109	8.52229	8.93103	-0.387096	0.0053264	0.0169327	Promoter	10	68477998	68527523	49526	2	8034	ENST00000609923.6	0	ENSG00000122912	SLC25A16	solute carrier family 25 member 16
chr8	129273625	129274025	401	*	5.91899	6.23009	5.52181	0.604336	0.00532701	0.0169339	Intron (ENST00000675388.1/137196, intron 4 of 8)	8	129216467	129276919	60453	2	728724	ENST00000675496.1	2894	ENSG00000229140	LINC00977	long intergenic non-protein coding RNA 977
chr14	22929312	22929712	401	*	9.65952	9.40501	9.8758	-0.436975	0.0053296	0.0169414	Promoter	14	22929607	22956374	26768	1	101926933	ENST00000668190.1	0	ENSG00000257285	PRMT5-DT	PRMT5 divergent transcript
chr1	212218925	212219325	401	*	7.20425	6.90422	7.4525	-0.495716	0.00533001	0.016942	Intron (ENST00000685933.1/101929541, intron 2 of 4)	1	212225280	212226538	1259	2	101929541	ENST00000412221.5	7213	ENSG00000226251	LINC02608	long intergenic non-protein coding RNA 2608
chr7	94301027	94301427	401	*	8.12752	7.8956	8.32726	-0.408116	0.0053331	0.0169512	Intron (ENST00000642601.1/101927525, intron 7 of 8)	7	94311138	94347063	35926	1	107986821	ENST00000649265.1	-9711		LOC107986821	uncharacterized LOC107986821
chr7	81725725	81726125	401	*	5.57	5.13408	5.90432	-0.622048	0.00533417	0.0169539	Exon (ENST00000222390.11/3082, exon 9 of 18)	7	81576387	81691406	115020	2	100128317	ENST00000413944.3	-34319	ENSG00000233491	LOC100128317	uncharacterized LOC100128317
chr6	44096722	44097122	401	*	5.97401	5.47245	6.34547	-0.686115	0.00533459	0.0169545	Distal Intergenic	6	43931572	44074655	143084	2	101929705	ENST00000687455.1	-22067	ENSG00000237686	SCIRT	stem cell inhibitory RNA transcript
chr1	156445765	156446165	401	*	6.90451	6.5558	7.18513	-0.547594	0.00533608	0.0169585	Intron (ENST00000673141.1/10485, intron 2 of 8)	1	156404253	156456613	52361	2	10485	ENST00000673141.1	10448	ENSG00000125462	MIR9-1HG	MIR9-1 host gene
chr1	243977073	243977473	401	*	4.96779	4.40136	5.37347	-0.719638	0.0053363	0.0169585	Intron (ENST00000440494.1/339529, intron 1 of 11)	1	243917451	244027213	109763	1	339529	ENST00000652928.1	59622	ENSG00000226828	LINC02774	long intergenic non-protein coding RNA 2774
chr2	105388966	105389366	401	*	8.65781	8.42245	8.86011	-0.411233	0.00533668	0.0169591	Intron (ENST00000409177.6/2274, intron 1 of 5)	2	105363284	105396697	33414	2	2274	ENST00000452732.1	7331	ENSG00000115641	FHL2	four and a half LIM domains 2
chr6	158630861	158631261	401	*	6.23211	6.55249	5.81964	0.609044	0.00533733	0.0169604	Intron (ENST00000367090.4/57583, intron 15 of 16)	6	158636474	158642788	6315	2	6993	ENST00000367088.1	11527	ENSG00000146425	DYNLT1	dynein light chain Tctex-type 1
chr4	15806161	15806561	401	*	4.18652	3.54072	4.63105	-0.775889	0.00533878	0.0169644	Intron (ENST00000502843.5/952, intron 1 of 6)	4	15816596	15840490	23895	1	952	ENST00000510674.1	-10035	ENSG00000004468	CD38	CD38 molecule
chr2	75527673	75528073	401	*	4.78073	4.27574	5.15406	-0.688108	0.00533989	0.0169672	Intron (ENST00000451622.2/101927884, intron 1 of 2)	2	75524068	75542706	18639	1	101927884	ENST00000451622.2	3605	ENSG00000231172	EVA1A-AS	EVA1A antisense RNA
chr1	77039726	77040126	401	*	6.33894	5.98846	6.6207	-0.547621	0.00534047	0.0169683	Intron (ENST00000318803.6/81849, intron 2 of 4)	1	77060143	77060202	60	1	102466995	ENST00000620979.1	-20017	ENSG00000276081	MIR7156	microRNA 7156
chr6	104558761	104559161	401	*	7.99866	7.75218	8.2091	-0.422491	0.00534115	0.0169695	Distal Intergenic	6	104511432	104528158	16727	2	105377918	ENST00000670498.1	-30603		LOC105377918	uncharacterized LOC105377918
chr22	31292310	31292710	401	*	7.04676	6.71982	7.31312	-0.525934	0.00534127	0.0169695	Promoter	22	31292499	31338021	45523	1	101929760	ENST00000440456.5	0	ENSG00000228839	PIK3IP1-DT	PIK3IP1 divergent transcript
chr12	76277490	76277890	401	*	5.7964	5.31591	6.15622	-0.658862	0.00534211	0.0169715	Intron (ENST00000553247.2/105369848, intron 1 of 4)	12	76259883	76305969	46087	1	105369848	ENST00000550380.6	17607	ENSG00000257219	LNCOG	lncRNA osteogenesis associated
chr22	22636218	22636618	401	*	5.07571	4.61109	5.42659	-0.652167	0.00534302	0.0169737	Distal Intergenic	22	22630546	22633849	3304	2	25812	ENST00000661466.1	-2369		POM121L1P	POM121 transmembrane nucleoporin like 1, pseudogene
chr20	34643912	34644312	401	*	7.71263	7.47989	7.91298	-0.406204	0.00534412	0.0169765	Exon (ENST00000217446.8/128869, exon 4 of 12)	20	34579019	34634703	55685	2	128869	ENST00000480175.1	-9209	ENSG00000101464	PIGU	phosphatidylinositol glycan anchor biosynthesis class U
chr7	33129297	33129697	401	*	8.5672	8.35589	8.75148	-0.377302	0.00534448	0.0169769	Promoter	7	33129317	33605605	476289	1	27241	ENST00000673462.1	0	ENSG00000122507	BBS9	Bardet-Biedl syndrome 9
chr19	58475898	58476298	401	*	9.56993	9.28972	9.80447	-0.4722	0.00534483	0.0169773	Promoter	19	58476146	58478124	1979	1	55663	ENST00000594468.1	0	ENSG00000083838	ZNF446	zinc finger protein 446
chr6	108689257	108689657	401	*	8.56576	8.76891	8.32924	0.408599	0.00534628	0.0169808	Distal Intergenic	6	108656346	108680751	24406	1	2309	ENST00000540898.1	32911	ENSG00000118689	FOXO3	forkhead box O3
chr9	21777820	21778220	401	*	5.9854	5.61859	6.2776	-0.565584	0.00534637	0.0169808	Distal Intergenic	9	21802636	21867081	64446	1	4507	ENST00000644715.2	-24416	ENSG00000099810	MTAP	methylthioadenosine phosphorylase
chr16	83513033	83513433	401	*	5.5937	5.20518	5.89948	-0.59215	0.00534696	0.016982	Intron (ENST00000268613.14/1012, intron 8 of 14)	16	83508346	83508408	63	1	100422853	ENST00000580839.1	4687	ENSG00000263785	MIR3182	microRNA 3182
chr2	85912128	85912528	401	*	5.9476	6.27271	5.52723	0.618836	0.00534802	0.0169847	Distal Intergenic	2	85839188	85905199	66012	2	8869	ENST00000640418.1	-6929	ENSG00000115525	ST3GAL5	ST3 beta-galactoside alpha-2,3-sialyltransferase 5
chr1	151340818	151341218	401	*	6.1263	5.74843	6.42545	-0.576411	0.00534874	0.0169863	3' UTR	1	151343697	151344667	971	2	5993	ENST00000475144.1	3449	ENSG00000143390	RFX5	regulatory factor X5
chr9	86801270	86801670	401	*	6.01303	5.56346	6.35529	-0.646741	0.00535268	0.016998	Distal Intergenic	9	86669349	86708307	38959	2	105376124	ENST00000649193.1	-92963	ENSG00000285686	LINC02834	long intergenic non-protein coding RNA 2834
chr8	6864427	6864827	401	*	4.931	4.39307	5.32193	-0.708027	0.00535305	0.016998	Intron (ENST00000657010.1/100652791, intron 4 of 4)	8	6870592	6877936	7345	2	1672	ENST00000297439.4	13109	ENSG00000164825	DEFB1	defensin beta 1
chr3	143528925	143529325	401	*	7.49356	7.71325	7.2343	0.437076	0.00535316	0.016998	Intron (ENST00000316549.11/285195, intron 9 of 15)	3	143552419	143698149	145731	2	285195	ENST00000483124.1	168824	ENSG00000181804	SLC9A9	solute carrier family 9 member A9
chr2	217723018	217723418	401	*	3.62503	2.93263	4.09093	-0.795156	0.00535331	0.016998	Intron (ENST00000676082.1/729582, intron 1 of 9)	2	217703900	217756555	52656	2	729582	ENST00000423123.1	33137		DIRC3	disrupted in renal carcinoma 3
chr1	231359125	231359525	401	*	6.31956	5.95061	6.61311	-0.571253	0.00535384	0.0169989	Distal Intergenic	1	231347677	231352754	5078	1	83932	ENST00000469904.1	11448	ENSG00000010072	SPRTN	SprT-like N-terminal domain
chr13	44967690	44968090	401	*	5.98933	5.62472	6.28013	-0.562015	0.00535405	0.0169989	Intron (ENST00000379161.5/26747, intron 5 of 9)	13	44939249	44989471	50223	2	26747	ENST00000379161.5	21381	ENSG00000083635	NUFIP1	nuclear FMR1 interacting protein 1
chr3	52498115	52498515	401	*	5.7159	5.33565	6.01654	-0.591032	0.00535577	0.0170037	Intron (ENST00000321725.10/23166, intron 1 of 68)	3	52495369	52501630	6262	1	23166	ENST00000479355.1	2746	ENSG00000010327	STAB1	stabilin 1
chr3	97982294	97982694	401	*	5.46655	5.06823	5.77835	-0.613318	0.00535611	0.0170039	Distal Intergenic	3	97941818	97972457	30640	2	84864	ENST00000333396.11	-9837	ENSG00000170854	RIOX2	ribosomal oxygenase 2
chr15	100043081	100043481	401	*	5.96899	5.56842	6.28216	-0.593063	0.00535628	0.0170039	Intron (ENST00000268070.9/170691, intron 18 of 21)	15	99976481	99980774	4294	1	105371022	ENST00000559400.1	66600	ENSG00000259219	LOC105371022	uncharacterized LOC105371022
chr8	143334682	143335082	401	*	7.59623	7.3211	7.8272	-0.463467	0.00535656	0.0170041	Promoter	8	143309324	143334880	25557	2	116447	ENST00000329245.9	0	ENSG00000184428	TOP1MT	DNA topoisomerase I mitochondrial
chr4	176345436	176345836	401	*	5.22498	4.7745	5.56777	-0.631288	0.00535959	0.017013	Distal Intergenic	4	176326956	176328353	1398	1	60559	ENST00000507001.1	18480	ENSG00000129128	SPCS3	signal peptidase complex subunit 3
chr15	42650412	42650812	401	*	6.36981	6.01383	6.65511	-0.564242	0.00536049	0.0170149	Intron (ENST00000290607.12/57519, intron 7 of 32)	15	42665807	42681587	15781	1	57519	ENST00000569419.1	-14995	ENSG00000159433	STARD9	StAR related lipid transfer domain containing 9
chr13	35857685	35858085	401	*	5.59224	5.20489	5.8973	-0.584623	0.00536061	0.0170149	Intron (ENST00000360631.8/9201, intron 5 of 16)	13	35768652	35855861	87210	2	9201	ENST00000615680.4	-1824	ENSG00000133083	DCLK1	doublecortin like kinase 1
chr5	89366178	89366578	401	*	4.94492	5.35913	4.36163	0.724609	0.00536096	0.0170153	Intron (ENST00000514092.5/101929423, intron 4 of 6)	5	89418807	89466398	47592	1	101929423	ENST00000508742.1	-52229	ENSG00000248309	MEF2C-AS1	MEF2C antisense RNA 1
chr16	56226212	56226612	401	*	4.5812	4.05649	4.96515	-0.697775	0.00536181	0.0170171	Promoter	16	56226379	56334775	108397	1	2775	ENST00000563440.1	0	ENSG00000087258	GNAO1	G protein subunit alpha o1
chr11	26947392	26947792	401	*	9.66138	9.38045	9.89643	-0.47183	0.00536195	0.0170171	Distal Intergenic	11	26994112	26997087	2976	1	387758	ENST00000318627.4	-46320	ENSG00000176971	FIBIN	fin bud initiation factor homolog
chr11	130999089	130999489	401	*	4.74384	5.14618	4.18395	0.714868	0.00536262	0.0170185	Distal Intergenic	11	130910308	130916479	6172	2	399979	ENST00000531608.1	-82610	ENSG00000120451	SNX19	sorting nexin 19
chr6	13357784	13358184	401	*	5.1796	4.67202	5.55434	-0.680092	0.00536462	0.0170242	3' UTR	6	13323711	13328583	4873	2	51256	ENST00000607230.1	-29201	ENSG00000145979	TBC1D7	TBC1 domain family member 7
chr18	2854904	2855304	401	*	7.26397	7.51733	6.95643	0.497546	0.00536527	0.0170254	Intron (ENST00000254528.4/84034, intron 2 of 7)	18	2847006	2916003	68998	1	84034	ENST00000254528.4	7898	ENSG00000132205	EMILIN2	elastin microfibril interfacer 2
chr20	23340501	23340901	401	*	5.03812	4.50571	5.42614	-0.716228	0.00536545	0.0170254	Distal Intergenic	20	23350791	23354771	3981	1	29107	ENST00000254998.3	-9890	ENSG00000132661	NXT1	nuclear transport factor 2 like export factor 1
chr5	122101691	122102091	401	*	5.01925	4.45019	5.42626	-0.72235	0.00536613	0.0170268	Distal Intergenic	5	122064545	122078413	13869	2	4015	ENST00000639739.2	-23278	ENSG00000113083	LOX	lysyl oxidase
chr15	71651632	71652032	401	*	5.82721	5.40811	6.15157	-0.629287	0.00536652	0.0170272	Intron (ENST00000355327.7/79875, intron 7 of 17)	15	71660455	71767651	107197	1	79875	ENST00000567838.1	-8423	ENSG00000187720	THSD4	thrombospondin type 1 domain containing 4
chr18	63131064	63131464	401	*	4.70154	4.15109	5.099	-0.71879	0.00536668	0.0170272	Intron (ENST00000677635.1/596, intron 1 of 1)	18	63123346	63138411	15066	2	596	ENST00000677635.1	6947	ENSG00000171791	BCL2	BCL2 apoptosis regulator
chr4	15930253	15930653	401	*	4.29553	3.72752	4.70202	-0.731204	0.00536993	0.0170368	Distal Intergenic	4	15935577	15938740	3164	2	9982	ENST00000382333.2	8087	ENSG00000137440	FGFBP1	fibroblast growth factor binding protein 1
chr2	128348008	128348408	401	*	8.31777	8.11561	8.49505	-0.36109	0.0053717	0.0170417	Distal Intergenic	2	128265480	128318868	53389	2	9394	ENST00000259241.7	-29140	ENSG00000136720	HS6ST1	heparan sulfate 6-O-sulfotransferase 1
chr10	93352582	93352982	401	*	3.93878	3.23378	4.41029	-0.791432	0.00537285	0.0170447	Intron (ENST00000463743.5/26509, intron 12 of 33)	10	93337528	93340249	2722	2	26509	ENST00000475358.1	-12333	ENSG00000138119	MYOF	myoferlin
chr1	150537960	150538360	401	*	6.97018	6.67761	7.21331	-0.488007	0.00537321	0.0170451	Distal Intergenic	1	150549369	150560932	11564	1	54507	ENST00000369039.9	-11009	ENSG00000143382	ADAMTSL4	ADAMTS like 4
chr1	162152305	162152705	401	*	5.32654	4.91507	5.64631	-0.636137	0.00537362	0.0170457	Intron (ENST00000361897.10/9722, intron 1 of 9)	1	162157107	162157182	76	1	100616386	ENST00000577581.1	-4402	ENSG00000266144	MIR4654	microRNA 4654
chr2	48070400	48070800	401	*	4.26665	3.71658	4.66393	-0.726734	0.00537563	0.0170508	Intron (ENST00000651429.1/105374591, intron 3 of 8)	2	48006039	48111391	105353	2	105374593	ENST00000650693.1	40591		LOC105374593	uncharacterized LOC105374593
chr1	16075202	16075602	401	*	5.47318	5.83361	4.9916	0.675961	0.00537567	0.0170508	Distal Intergenic	1	16057769	16073651	15883	2	348487	ENST00000375662.5	-1551	ENSG00000185519	FAM131C	family with sequence similarity 131 member C
chr14	56422598	56422998	401	*	6.60864	6.30397	6.86005	-0.503922	0.00537609	0.0170515	Intron (ENST00000664388.1/102723699, intron 6 of 6)	14	56488354	56585902	97549	1	54916	ENST00000556810.5	-65356	ENSG00000070269	TMEM260	transmembrane protein 260
chr6	159973995	159974395	401	*	5.89565	6.20345	5.50384	0.590854	0.00537656	0.0170523	Intron (ENST00000356956.6/3482, intron 1 of 47)	6	159969082	160111504	142423	1	3482	ENST00000677704.1	4913	ENSG00000197081	IGF2R	insulin like growth factor 2 receptor
chr3	197306331	197306731	401	*	6.17757	5.81343	6.46807	-0.552164	0.0053777	0.0170552	Distal Intergenic	3	197300575	197303755	3181	1	100507086	ENST00000657499.1	5756	ENSG00000227375	DLG1-AS1	DLG1 antisense RNA 1
chr1	72184167	72184567	401	*	5.43692	5.03148	5.75305	-0.603219	0.0053789	0.0170583	Intron (ENST00000357731.10/257194, intron 1 of 6)	1	71402944	72100930	697987	2	257194	ENST00000306821.3	-83237	ENSG00000172260	NEGR1	neuronal growth regulator 1
chr5	120235645	120236045	401	*	3.7073	4.22848	2.88329	0.835963	0.00538123	0.0170648	Distal Intergenic	5	120464300	120687314	223015	1	51334	ENST00000407149.7	-228255	ENSG00000184838	PRR16	proline rich 16
chr1	152769204	152769604	401	*	4.65943	4.13731	5.04199	-0.704746	0.00538138	0.0170648	Distal Intergenic	1	152775140	152777024	1885	1	353137	ENST00000334371.4	-5536	ENSG00000240386	LCE1F	late cornified envelope 1F
chrX	15675193	15675593	401	*	8.9972	8.75555	9.20412	-0.421382	0.00538174	0.0170652	Promoter	23	15675546	15703724	28179	1	340591	ENST00000380334.6	0	ENSG00000186312	CA5BP1	carbonic anhydrase 5B pseudogene 1
chr8	66527284	66527684	401	*	6.07333	6.39832	5.65317	0.622851	0.00538271	0.0170669	Distal Intergenic	8	66494544	66496494	1951	1	254778	ENST00000488582.1	32740	ENSG00000169085	VXN	vexin
chr1	192524150	192524550	401	*	5.33555	5.67136	4.89709	0.632418	0.00538271	0.0170669	Intron (ENST00000642657.1/ENST00000642657.1, intron 1 of 2)	1	192575763	192577276	1514	1	5996	ENST00000474373.1	-51213	ENSG00000090104	RGS1	regulator of G protein signaling 1
chr7	55018784	55019184	401	*	8.42398	8.17159	8.63872	-0.433028	0.00538449	0.0170712	Promoter	7	55019017	55171037	152021	1	1956	ENST00000344576.7	0	ENSG00000146648	EGFR	epidermal growth factor receptor
chr14	22900199	22900599	401	*	5.28777	4.81569	5.64288	-0.659408	0.00538452	0.0170712	3' UTR	14	22901672	22902241	570	2	55147	ENST00000557245.1	1642	ENSG00000100461	RBM23	RNA binding motif protein 23
chr16	85688877	85689277	401	*	8.07839	7.8463	8.27826	-0.409744	0.00538526	0.0170729	Promoter	16	85676198	85688954	12757	2	51659	ENST00000253462.8	0	ENSG00000131153	GINS2	GINS complex subunit 2
chrX	46165414	46165814	401	*	4.69485	4.17318	5.07717	-0.695705	0.0053858	0.0170739	Distal Intergenic	23	46326275	46327628	1354	2	101927574	ENST00000686272.1	161814		LINC01186	long intergenic non-protein coding RNA 1186
chr10	120948891	120949291	401	*	6.98385	6.6419	7.26007	-0.544767	0.00538831	0.0170812	Intron (ENST00000414774.1/105378519, intron 1 of 1)	10	120925547	120980700	55154	2	105378519	ENST00000414774.1	31409		LOC105378519	uncharacterized LOC105378519
chr8	107223137	107223537	401	*	7.75998	7.47576	7.99731	-0.471541	0.00538857	0.0170813	Distal Intergenic	8	107284519	107295541	11023	2	284	ENST00000522400.1	72004	ENSG00000154188	ANGPT1	angiopoietin 1
chr6	46221178	46221578	401	*	5.23079	4.74891	5.59139	-0.670649	0.00539256	0.0170931	3' UTR	6	46159185	46170980	11796	2	59084	ENST00000371383.7	-50198	ENSG00000112796	ENPP5	ectonucleotide pyrophosphatase/phosphodiesterase family member 5
chr9	4131956	4132356	401	*	5.65547	5.1959	6.00347	-0.651494	0.00539274	0.0170931	Intron (ENST00000324333.14/169792, intron 1 of 9)	9	4118745	4145193	26449	2	169792	ENST00000462164.5	12837	ENSG00000107249	GLIS3	GLIS family zinc finger 3
chr9	137618725	137619125	401	*	7.99772	7.47134	8.38254	-0.704708	0.00539538	0.0171008	Promoter	9	137618992	137784393	165402	1	79813	ENST00000462484.5	0	ENSG00000181090	EHMT1	euchromatic histone lysine methyltransferase 1
chr7	151261422	151261822	401	*	4.34407	3.74183	4.76767	-0.753149	0.00539573	0.0171012	Intron (ENST00000392811.6/6604, intron 2 of 13)	7	151241958	151254478	12521	2	6604	ENST00000477169.5	-6944	ENSG00000082014	SMARCD3	SWI/SNF related, matrix associated, actin dependent regulator of chromatin, subfamily d, member 3
chr15	96026323	96026723	401	*	3.59897	4.12083	2.77322	0.831598	0.0053962	0.017102	Intron (ENST00000619812.1/112268156, intron 1 of 3)	15	95990601	96052785	62185	1	112268156	ENST00000665732.1	35722		LOC112268156	uncharacterized LOC112268156
chr8	72208544	72208944	401	*	4.99728	4.51416	5.35856	-0.670525	0.00539676	0.017103	Intron (ENST00000503430.1/392232, intron 23 of 24)	8	72196334	72202269	5936	1	105375896	ENST00000523602.1	12210		LOC105375896	uncharacterized LOC105375896
chr5	138784561	138784961	401	*	4.15666	3.46351	4.62289	-0.789102	0.00539831	0.0171073	Intron (ENST00000517980.5/1495, intron 5 of 5)	5	138781923	138934831	152909	1	1495	ENST00000518825.5	2638	ENSG00000044115	CTNNA1	catenin alpha 1
chr3	13452702	13453102	401	*	5.33049	4.79177	5.72184	-0.707982	0.00539947	0.0171096	Distal Intergenic	3	13479724	13505334	25611	1	79885	ENST00000433119.5	-26622	ENSG00000163517	HDAC11	histone deacetylase 11
chr2	238263412	238263812	401	*	7.18899	6.901	7.42894	-0.479736	0.00539949	0.0171096	Promoter	2	238261441	238262975	1535	2	8864	ENST00000491417.1	-437	ENSG00000132326	PER2	period circadian regulator 2
chr16	4767068	4767468	401	*	8.40539	8.19561	8.58851	-0.372218	0.00539984	0.0171097	Promoter	16	4748239	4767162	18924	2	26048	ENST00000219478.11	0	ENSG00000103199	ZNF500	zinc finger protein 500
chr3	173993318	173993718	401	*	4.53083	4.01094	4.91219	-0.69982	0.00539997	0.0171097	Intron (ENST00000457714.5/22871, intron 4 of 6)	3	173910498	173920796	10299	2	100874010	ENST00000423873.5	-72522	ENSG00000228213	NLGN1-AS1	NLGN1 antisense RNA 1
chr2	45855372	45855772	401	*	5.12515	4.65582	5.4787	-0.669915	0.0054003	0.0171098	Intron (ENST00000306156.8/5581, intron 2 of 14)	2	45978095	45984681	6587	1	5581	ENST00000489067.1	-122323	ENSG00000171132	PRKCE	protein kinase C epsilon
chr14	24838925	24839325	401	*	5.18173	4.6482	5.57035	-0.712759	0.0054006	0.0171098	Intron (ENST00000323944.10/29091, intron 4 of 5)	14	24812492	24819477	6986	2	29091	ENST00000548369.1	-19448	ENSG00000168952	STXBP6	syntaxin binding protein 6
chr20	49188258	49188658	401	*	9.05738	8.85428	9.23539	-0.365484	0.00540065	0.0171098	Promoter	20	49113339	49188334	74996	2	6780	ENST00000371856.7	0	ENSG00000124214	STAU1	staufen double-stranded RNA binding protein 1
chr18	47912387	47912787	401	*	4.81384	4.33772	5.17122	-0.659181	0.00540521	0.0171235	Exon (ENST00000625002.1/ENST00000625002.1, exon 1 of 1)	18	47870475	47923642	53168	2	4087	ENST00000585978.1	10855	ENSG00000175387	SMAD2	SMAD family member 2
chr1	204941680	204942080	401	*	4.99717	4.46211	5.38659	-0.705297	0.00540569	0.0171243	Intron (ENST00000404977.6/23114, intron 2 of 25)	1	204944251	205016938	72688	1	23114	ENST00000504476.5	-2171	ENSG00000163531	NFASC	neurofascin
chr13	60627086	60627486	401	*	4.60734	4.07905	4.99318	-0.702178	0.0054065	0.0171262	Intron (ENST00000663355.1/101926930, intron 1 of 2)	13	60619034	60726481	107448	1	101926930	ENST00000656845.1	8052		LINC00378	long intergenic non-protein coding RNA 378
chr20	58309461	58309861	401	*	8.34388	8.06969	8.57418	-0.46306	0.00540705	0.0171273	Promoter	20	58239506	58309494	69989	2	55370	ENST00000690618.1	0		PPP4R1L	protein phosphatase 4 regulatory subunit 1 like (pseudogene)
chr1	157090206	157090606	401	*	8.37519	8.1721	8.55318	-0.36717	0.00540841	0.0171295	Distal Intergenic	1	157092043	157099808	7766	2	440695	ENST00000454449.3	9202	ENSG00000253831	ETV3L	ETS variant transcription factor 3 like
chr3	117706066	117706466	401	*	4.68991	4.16255	5.07526	-0.697093	0.00540854	0.0171295	Intron (ENST00000484092.1/107986022, intron 1 of 1)	3	117719859	117793808	73950	1	101926953	ENST00000656192.1	-13393		LOC101926953	uncharacterized LOC101926953
chr1	94209431	94209831	401	*	5.89778	5.52414	6.19429	-0.57353	0.00540861	0.0171295	Intron (ENST00000552844.5/9411, intron 3 of 25)	1	94176613	94195940	19328	2	9411	ENST00000482481.1	-13491	ENSG00000137962	ARHGAP29	Rho GTPase activating protein 29
chr2	12704467	12704867	401	*	5.78495	5.38968	6.09489	-0.60639	0.00540873	0.0171295	Intron (ENST00000657078.1/ENST00000657078.1, intron 1 of 1)	2	12716910	12717750	841	1	28951	ENST00000483034.1	-12043	ENSG00000071575	TRIB2	tribbles pseudokinase 2
chr2	86105629	86106029	401	*	8.52964	8.30157	8.72653	-0.401716	0.00540887	0.0171295	Promoter	2	86020216	86105886	85671	2	25885	ENST00000263857.11	0	ENSG00000068654	POLR1A	RNA polymerase I subunit A
chr15	48331230	48331630	401	*	8.51976	8.30635	8.70563	-0.382774	0.00540908	0.0171295	Promoter	15	48331405	48342293	10889	1	1854	ENST00000558813.5	0	ENSG00000128951	DUT	deoxyuridine triphosphatase
chr3	157261015	157261415	401	*	7.92887	7.66812	8.14964	-0.443662	0.00540936	0.0171297	3' UTR	3	157234580	157235149	570	2	105374179	ENST00000657907.1	-25866		LOC105374179	uncharacterized LOC105374179
chr2	74740711	74741111	401	*	6.74859	7.02104	6.41241	0.534185	0.00541024	0.0171318	Intron (ENST00000690069.1/102724497, intron 2 of 3)	2	74715269	74805979	90711	1	102724497	ENST00000690069.1	25442		LOC102724497	uncharacterized LOC102724497
chr7	100602139	100602539	401	*	7.18318	6.88171	7.43241	-0.492543	0.00541325	0.01714	Promoter	7	100602363	100608175	5813	1	5118	ENST00000223061.6	0	ENSG00000106333	PCOLCE	procollagen C-endopeptidase enhancer
chr5	143183357	143183757	401	*	5.72435	6.0609	5.2846	0.637669	0.00541329	0.01714	Intron (ENST00000645722.2/23092, intron 20 of 22)	5	143192500	143194166	1667	1	100874372	ENST00000433186.1	-8743	ENSG00000230789	ARHGAP26-IT1	ARHGAP26 intronic transcript 1
chr7	55977801	55978201	401	*	7.19733	6.92393	7.42708	-0.457986	0.00541466	0.0171437	Promoter	7	55978907	56000178	21272	1	2631	ENST00000497279.5	-706	ENSG00000146729	NIPSNAP2	nipsnap homolog 2
chr5	87145819	87146219	401	*	4.83724	4.35388	5.19867	-0.659132	0.00541737	0.0171515	Distal Intergenic	5	87048858	87138397	89540	2	105379065	ENST00000662995.1	-7422		LOC105379065	uncharacterized LOC105379065
chr1	21022250	21022650	401	*	7.2157	7.46767	6.91021	0.501011	0.00541762	0.0171516	Intron (ENST00000374935.7/8672, intron 4 of 32)	1	20806488	21050950	244463	2	8672	ENST00000681717.1	28300	ENSG00000075151	EIF4G3	eukaryotic translation initiation factor 4 gamma 3
chr12	101759449	101759849	401	*	3.99971	3.33778	4.45174	-0.772164	0.00541884	0.0171541	Promoter	12	101756215	101760090	3876	2	79158	ENST00000550718.1	241	ENSG00000111670	GNPTAB	N-acetylglucosamine-1-phosphate transferase subunits alpha and beta
chr8	30156073	30156473	401	*	7.53948	7.27107	7.76571	-0.456191	0.00541888	0.0171541	Promoter	8	30156319	30183461	27143	1	10671	ENST00000522141.5	0	ENSG00000104671	DCTN6	dynactin subunit 6
chr1	44632122	44632522	401	*	8.17074	7.9255	8.38029	-0.424965	0.00541908	0.0171541	Promoter	1	44632235	44645081	12847	1	55182	ENST00000497469.5	0	ENSG00000187147	RNF220	ring finger protein 220
chr1	88998715	88999115	401	*	5.58138	5.13065	5.9243	-0.643793	0.00542048	0.0171575	Distal Intergenic	1	88979459	88992960	13502	2	494115	ENST00000399794.6	-5755	ENSG00000213516	RBMXL1	RBMX like 1
chr3	157311680	157312080	401	*	7.78479	7.53641	7.99661	-0.425988	0.00542059	0.0171575	Intron (ENST00000668714.1/101928236, intron 2 of 2)	3	157363293	157364481	1189	2	79674	ENST00000472419.1	52401	ENSG00000197415	VEPH1	ventricular zone expressed PH domain containing 1
chr1	13782127	13782527	401	*	5.41762	4.97871	5.75369	-0.635867	0.00542086	0.0171577	Exon (ENST00000311066.10/7799, exon 8 of 10)	1	13771726	13778463	6738	1	7799	ENST00000487453.1	10401	ENSG00000116731	PRDM2	PR/SET domain 2
chr15	39154820	39155220	401	*	6.25645	6.59188	5.81863	0.636944	0.00542238	0.0171618	Intron (ENST00000644461.1/105370780, intron 2 of 4)	15	39167676	39169863	2188	1	105370780	ENST00000663018.1	-12456		LOC105370780	uncharacterized LOC105370780
chr2	239317082	239317482	401	*	5.33315	4.89621	5.66806	-0.647412	0.00542336	0.0171642	Intron (ENST00000345617.7/9759, intron 2 of 26)	2	239190021	239324605	134585	2	9759	ENST00000685474.1	7123	ENSG00000068024	HDAC4	histone deacetylase 4
chr6	166595363	166595763	401	*	8.98759	8.75885	9.18498	-0.40182	0.00542381	0.0171649	Intron (ENST00000265678.9/6196, intron 1 of 20)	6	166585604	166587594	1991	2	353267	ENST00000444122.2	-7769	ENSG00000235272	RAMACL	RNA guanine-7 methyltransferase activating subunit like (pseudogene)
chrX	24465048	24465448	401	*	6.24843	5.90434	6.52606	-0.548304	0.00542516	0.0171682	Promoter	23	24465244	24500155	34912	1	5165	ENST00000493226.2	0	ENSG00000067992	PDK3	pyruvate dehydrogenase kinase 3
chr15	84716097	84716497	401	*	9.27996	9.05865	9.47179	-0.392299	0.00542528	0.0171682	Promoter	15	84669538	84716460	46923	2	23478	ENST00000559729.5	0	ENSG00000140612	SEC11A	SEC11 homolog A, signal peptidase complex subunit
chr6	148251294	148251694	401	*	6.28318	5.87126	6.60324	-0.610201	0.00542575	0.0171689	Intron (ENST00000423268.1/ENST00000423268.1, intron 2 of 3)	6	148272304	148440694	168391	1	23328	ENST00000367469.5	-20610	ENSG00000111961	SASH1	SAM and SH3 domain containing 1
chr21	35779714	35780114	401	*	6.62664	6.89948	6.28988	0.528336	0.00542861	0.0171773	Intron (ENST00000475045.6/101928269, intron 6 of 12)	21	35720715	35720808	94	1	768219	ENST00000390235.1	58999	ENSG00000211590	MIR802	microRNA 802
chr1	200558887	200559287	401	*	4.72098	4.12439	5.1418	-0.7634	0.00543011	0.0171814	Intron (ENST00000614960.4/9928, intron 26 of 28)	1	200551497	200618723	67227	2	9928	ENST00000614960.4	59436	ENSG00000118193	KIF14	kinesin family member 14
chr16	54929068	54929468	401	*	9.32654	9.08072	9.53651	-0.425844	0.00543279	0.0171891	Promoter	16	54917956	54929189	11234	2	643911	ENST00000660344.1	0	ENSG00000245694	CRNDE	colorectal neoplasia differentially expressed
chr6	10451838	10452238	401	*	6.54061	6.81999	6.1938	0.55414	0.00543475	0.017194	Exon (ENST00000449333.1/106660610, exon 2 of 2)	6	10439717	10439794	78	1	100846998	ENST00000581998.1	12121	ENSG00000263705	MIR5689	microRNA 5689
chr15	56887047	56887447	401	*	9.44647	9.22758	9.63648	-0.389283	0.00543476	0.017194	Promoter	15	56887107	56888219	1113	1	105370833	ENST00000621974.1	0		LOC105370833	uncharacterized LOC105370833
chr15	38002891	38003291	401	*	5.67682	5.22371	6.02112	-0.635908	0.00543883	0.0172057	Intron (ENST00000669882.1/ENST00000669882.1, intron 1 of 2)	15	37993409	38025018	31610	1	145942	ENST00000559992.5	9482	ENSG00000166069	TMCO5A	transmembrane and coiled-coil domains 5A
chr6	27479381	27479781	401	*	7.69665	7.41092	7.93504	-0.476481	0.00543892	0.0172057	Intron (ENST00000663193.1/105375001, intron 2 of 2)	6	27473194	27494436	21243	1	105375001	ENST00000663193.1	6187		LOC105375001	uncharacterized LOC105375001
chr21	39138133	39138533	401	*	4.94127	4.40856	5.32946	-0.694318	0.00543955	0.017207	Distal Intergenic	21	39175458	39178820	3363	2	8624	ENST00000481921.5	40287	ENSG00000183527	PSMG1	proteasome assembly chaperone 1
chr11	105942959	105943359	401	*	5.30515	4.84356	5.6543	-0.651785	0.00543996	0.0172076	Intron (ENST00000282499.10/2893, intron 14 of 16)	11	105933942	105980261	46320	1	2893	ENST00000533094.1	9017	ENSG00000152578	GRIA4	glutamate ionotropic receptor AMPA type subunit 4
chr20	49915563	49915963	401	*	7.85153	7.59359	8.07026	-0.438076	0.00544023	0.0172077	Promoter	20	49903391	49915529	12139	2	9825	ENST00000289431.10	-34	ENSG00000158480	SPATA2	spermatogenesis associated 2
chr6	152863889	152864289	401	*	5.7637	5.34932	6.08524	-0.607056	0.00544053	0.0172077	Intron (ENST00000666093.1/105378065, intron 1 of 4)	6	152754903	152875832	120930	2	105378065	ENST00000666093.1	11543	ENSG00000224893	LINC02840	long intergenic non-protein coding RNA 2840
chr11	68437651	68438051	401	*	7.05059	7.30415	6.74275	0.500984	0.00544067	0.0172077	Promoter	11	68438593	68439953	1361	1	4041	ENST00000533695.1	-542	ENSG00000162337	LRP5	LDL receptor related protein 5
chr2	134401166	134401566	401	*	7.57847	7.83053	7.27284	0.499132	0.00544126	0.0172089	Intron (ENST00000409645.5/4249, intron 11 of 16)	2	134455760	134459274	3515	2	81615	ENST00000467316.1	57708	ENSG00000152128	TMEM163	transmembrane protein 163
chr7	84508619	84509019	401	*	5.61393	5.24609	5.90678	-0.576568	0.00544358	0.0172145	Distal Intergenic	7	84194529	84492724	298196	2	10371	ENST00000424555.5	-15895	ENSG00000075213	SEMA3A	semaphorin 3A
chr10	6186124	6186524	401	*	4.50492	4.92019	3.9195	0.746887	0.00544365	0.0172145	Intron (ENST00000379789.8/5209, intron 1 of 14)	10	6202866	6228284	25419	1	5209	ENST00000317350.8	-16342	ENSG00000170525	PFKFB3	6-phosphofructo-2-kinase/fructose-2,6-biphosphatase 3
chr5	43483719	43484119	401	*	8.31247	8.07506	8.51627	-0.413971	0.00544369	0.0172145	Promoter	5	43483913	43490735	6823	1	105374749	ENST00000664081.1	0		C5orf34-AS1	C5orf34 antisense RNA 1
chr14	53842939	53843339	401	*	6.74049	6.42698	6.99789	-0.507832	0.00544455	0.0172165	Intron (ENST00000649040.1/ENST00000649040.1, intron 1 of 2)	14	53685139	53850882	165744	2	105370503	ENST00000418927.2	7543	ENSG00000235269	LINC02331	long intergenic non-protein coding RNA 2331
chr12	105236007	105236407	401	*	8.79835	8.59299	8.9781	-0.366177	0.00544509	0.0172175	Promoter	12	105173297	105236203	62907	2	55198	ENST00000547439.5	0	ENSG00000136044	APPL2	adaptor protein, phosphotyrosine interacting with PH domain and leucine zipper 2
chr14	71491952	71492352	401	*	5.45377	5.76695	5.05321	0.601481	0.00544775	0.0172252	Intron (ENST00000553453.5/26037, intron 3 of 5)	14	71467185	71575086	107902	1	26037	ENST00000557712.1	24767	ENSG00000197555	SIPA1L1	signal induced proliferation associated 1 like 1
chr1	66996018	66996418	401	*	5.06736	4.5526	5.44598	-0.699192	0.00544885	0.0172273	Distal Intergenic	1	66958911	66960078	1168	1	57708	ENST00000493357.1	37107	ENSG00000198160	MIER1	MIER1 transcriptional regulator
chr8	40162380	40162780	401	*	6.7664	6.42919	7.03953	-0.52885	0.00544897	0.0172273	Promoter	8	40161458	40172612	11155	1	105379385	ENST00000520487.1	922		LOC105379385	uncharacterized LOC105379385
chr5	126124949	126125349	401	*	3.95503	3.28721	4.40979	-0.77188	0.00544907	0.0172273	Intron (ENST00000651847.1/ENST00000651847.1, intron 2 of 15)	5	126179565	126193858	14294	1	102546228	ENST00000667560.1	-54216	ENSG00000248107	LINC02039	long intergenic non-protein coding RNA 2039
chr8	26693720	26694120	401	*	5.58924	5.19451	5.89885	-0.58878	0.00544988	0.0172292	Distal Intergenic	8	26637530	26643522	5993	1	1808	ENST00000474808.1	56190	ENSG00000092964	DPYSL2	dihydropyrimidinase like 2
chr9	113649087	113649487	401	*	5.89924	6.21119	5.50068	0.595928	0.00545119	0.0172326	Distal Intergenic	9	113650956	113682855	31900	1	105376223	ENST00000428292.1	-1469		LOC105376223	uncharacterized LOC105376223
chr2	134918451	134918851	401	*	9.8931	9.63166	10.1144	-0.446159	0.00545244	0.0172358	Promoter	2	134735464	134918670	183207	2	100129961	ENST00000392929.6	0		CCNT2-AS1	CCNT2 antisense RNA 1
chr10	89414550	89414950	401	*	7.27737	6.97547	7.5269	-0.498457	0.00545293	0.0172367	Promoter	10	89414568	89414913	346	1	24138	ENST00000681359.1	0	ENSG00000152778	IFIT5	interferon induced protein with tetratricopeptide repeats 5
chr13	35179491	35179891	401	*	5.22578	4.78769	5.56136	-0.624582	0.00545628	0.0172466	Intron (ENST00000686320.1/26960, intron 2 of 20)	13	35171441	35323559	152119	1	26960	ENST00000687868.1	8050	ENSG00000172915	NBEA	neurobeachin
chr5	98796285	98796685	401	*	5.0582	4.57181	5.4213	-0.671106	0.00545677	0.0172474	3' UTR	5	98779845	98798643	18799	1	285704	ENST00000508978.1	16440	ENSG00000174136	RGMB	repulsive guidance molecule BMP co-receptor b
chr1	55827318	55827718	401	*	5.98033	6.26533	5.62481	0.569991	0.0054578	0.01725	Intron (ENST00000643167.1/ENST00000643167.1, intron 3 of 3)	1	55823816	56070513	246698	1	105378737	ENST00000646266.1	3502		LOC105378737	uncharacterized LOC105378737
chr7	95865966	95866366	401	*	5.50579	5.04785	5.85286	-0.646817	0.00545862	0.0172512	Intron (ENST00000537881.5/1780, intron 5 of 16)	7	95837618	96028321	190704	1	1780	ENST00000519371.1	28348	ENSG00000158560	DYNC1I1	dynein cytoplasmic 1 intermediate chain 1
chr16	57014597	57014997	401	*	5.21977	5.57373	4.7497	0.648458	0.00545863	0.0172512	Intron (ENST00000539881.5/84166, intron 1 of 24)	16	57020713	57083519	62807	1	84166	ENST00000539144.5	-5716	ENSG00000140853	NLRC5	NLR family CARD domain containing 5
chr8	94059342	94059742	401	*	7.03969	7.26739	6.7692	0.464191	0.00546008	0.0172551	Distal Intergenic	8	94145969	94162128	16160	2	1015	ENST00000520952.1	102386	ENSG00000079112	CDH17	cadherin 17
chr7	30564234	30564634	401	*	6.34611	5.96621	6.64654	-0.580224	0.00546211	0.0172608	Promoter	7	30548357	30564617	16261	2	401320	ENST00000355837.4	0		GARS1-DT	GARS1 divergent transcript
chr17	66904761	66905161	401	*	4.91079	4.46902	5.24853	-0.642308	0.00546267	0.0172618	Distal Intergenic	17	66877273	66885278	8006	1	27091	ENST00000307139.4	27488	ENSG00000075429	CACNG5	calcium voltage-gated channel auxiliary subunit gamma 5
chr11	11036804	11037204	401	*	4.51247	3.93954	4.92145	-0.724305	0.00546353	0.0172632	Intron (ENST00000647635.1/105376550, intron 1 of 6)	11	11020883	11183609	162727	1	105376550	ENST00000647635.1	15921		LINC02752	long intergenic non-protein coding RNA 2752
chr12	42589589	42589989	401	*	7.71006	7.37417	7.98233	-0.537406	0.00546353	0.0172632	Promoter	12	42456757	42589746	132990	2	144165	ENST00000345127.9	0	ENSG00000139174	PRICKLE1	prickle planar cell polarity protein 1
chr17	68955220	68955620	401	*	5.72764	5.24068	6.09106	-0.677211	0.00546497	0.017267	Promoter	17	68867289	68955392	88104	2	10351	ENST00000586539.6	0	ENSG00000141338	ABCA8	ATP binding cassette subfamily A member 8
chr10	96513730	96514130	401	*	7.39848	7.14537	7.61375	-0.434228	0.00546542	0.0172671	Promoter	10	96364608	96513926	149319	2	7093	ENST00000357947.4	0	ENSG00000095587	TLL2	tolloid like 2
chr19	35352748	35353148	401	*	5.31044	4.82086	5.67531	-0.67292	0.00546544	0.0172671	3' UTR	19	35358460	35360489	2030	1	2865	ENST00000327809.5	-5312	ENSG00000185897	FFAR3	free fatty acid receptor 3
chr13	23500830	23501230	401	*	5.97412	5.54369	6.3052	-0.619903	0.00546573	0.0172673	Intron (ENST00000425800.1/ENST00000425800.1, intron 1 of 1)	13	23469795	23472016	2222	1	100506697	ENST00000658244.1	31035	ENSG00000232977	LINC00327	long intergenic non-protein coding RNA 327
chr8	115427537	115427937	401	*	6.15392	6.4579	5.7683	0.59006	0.00546621	0.0172681	Intron (ENST00000640765.1/7227, intron 4 of 5)	8	115414429	115492221	77793	2	7227	ENST00000518018.1	64284	ENSG00000104447	TRPS1	transcriptional repressor GATA binding 1
chr8	119504268	119504668	401	*	4.23933	3.57002	4.69477	-0.776646	0.00546664	0.0172688	Distal Intergenic	8	119557087	119581107	24021	2	5168	ENST00000523861.1	76439	ENSG00000136960	ENPP2	ectonucleotide pyrophosphatase/phosphodiesterase 2
chr3	146177534	146177934	401	*	5.6262	5.24949	5.92463	-0.583176	0.00546781	0.0172717	Distal Intergenic	3	146102760	146163653	60894	2	5352	ENST00000469350.5	-13881	ENSG00000152952	PLOD2	procollagen-lysine,2-oxoglutarate 5-dioxygenase 2
chr10	117448836	117449236	401	*	4.35722	4.78164	3.75331	0.753145	0.00546879	0.0172742	Intron (ENST00000549104.1/105378502, intron 2 of 2)	10	117425194	117490419	65226	1	105378502	ENST00000549104.1	23642		LOC105378502	uncharacterized LOC105378502
chr2	171894119	171894519	401	*	8.23606	8.01231	8.42972	-0.395205	0.00546952	0.0172757	Promoter	2	171783405	171894244	110840	2	8604	ENST00000422440.7	0	ENSG00000115840	SLC25A12	solute carrier family 25 member 12
chr19	11374830	11375230	401	*	9.65005	9.37086	9.88387	-0.469904	0.0054704	0.0172778	Promoter	19	11374707	11376951	2245	1	126074	ENST00000312423.4	123	ENSG00000173928	SWSAP1	SWIM-type zinc finger 7 associated protein 1
chr17	16215388	16215788	401	*	8.4644	8.20968	8.68082	-0.437504	0.00547255	0.0172839	Promoter	17	16029157	16215534	186378	2	9611	ENST00000268712.8	0	ENSG00000141027	NCOR1	nuclear receptor corepressor 1
chr9	63385018	63385418	401	*	4.07871	3.41816	4.53011	-0.765156	0.00547316	0.0172851	Exon (ENST00000647845.1/ENST00000647845.1, exon 1 of 12)	9	63334598	63343660	9063	1	100996643	ENST00000432011.2	50420	ENSG00000182021	LOC100996643	methylenetetrahydrofolate dehydrogenase (NADP+ dependent) 1 like pseudogene
chr4	124060481	124060881	401	*	8.30141	8.07208	8.49924	-0.399574	0.00547375	0.0172863	Distal Intergenic	4	123924774	123930785	6012	1	285419	ENST00000662262.1	135707	ENSG00000249464	LINC01091	long intergenic non-protein coding RNA 1091
chr20	1825443	1825843	401	*	5.30753	4.84804	5.65548	-0.643665	0.00547474	0.0172887	Distal Intergenic	20	1787874	1817765	29892	2	107984104	ENST00000661517.1	-7678		LOC107984104	uncharacterized LOC107984104
chr14	92783817	92784217	401	*	5.5488	5.10544	5.88746	-0.639925	0.00547702	0.0172952	Distal Intergenic	14	92794305	92839947	45643	1	9950	ENST00000163416.7	-10088	ENSG00000066455	GOLGA5	golgin A5
chr20	31790377	31790777	401	*	4.15008	3.47953	4.60608	-0.771237	0.00547957	0.0173025	Intron (ENST00000340513.4/22974, intron 13 of 18)	20	31819308	31834689	15382	1	85366	ENST00000375994.6	-28531	ENSG00000101306	MYLK2	myosin light chain kinase 2
chr2	111494870	111495270	401	*	6.1613	5.80682	6.44564	-0.551199	0.00548171	0.0173086	Promoter	2	111006015	111495070	489056	2	541471	ENST00000645030.2	0	ENSG00000172965	MIR4435-2HG	MIR4435-2 host gene
chr5	125696842	125697242	401	*	6.98698	6.66198	7.25207	-0.533619	0.00548209	0.0173091	Intron (ENST00000651847.1/ENST00000651847.1, intron 10 of 15)	5	125493261	125602229	108969	1	101927460	ENST00000651821.1	203581	ENSG00000260192	LINC02240	long intergenic non-protein coding RNA 2240
chr12	3261836	3262236	401	*	4.37293	3.82979	4.7666	-0.721002	0.00548405	0.0173146	Intron (ENST00000537971.5/10867, intron 2 of 7)	12	3272912	3280471	7560	1	10867	ENST00000492305.1	-10676	ENSG00000011105	TSPAN9	tetraspanin 9
chr4	173334314	173334714	401	*	9.91064	9.60264	10.1643	-0.505294	0.0054853	0.0173168	Promoter	4	173331376	173334358	2983	2	3148	ENST00000296503.10	0	ENSG00000164104	HMGB2	high mobility group box 2
chrX	119763147	119763547	401	*	6.40684	6.07035	6.6795	-0.531466	0.00548537	0.0173168	Distal Intergenic	23	119758588	119760202	1615	1	347454	ENST00000343905.5	4559	ENSG00000187808	SOWAHD	sosondowah ankyrin repeat domain family member D
chr14	55170516	55170916	401	*	4.41687	3.8319	4.83192	-0.741969	0.0054856	0.0173168	Exon (ENST00000395425.6/9787, exon 11 of 20)	14	55150328	55152644	2317	2	9787	ENST00000554007.1	-17872	ENSG00000126787	DLGAP5	DLG associated protein 5
chr14	65377581	65377981	401	*	4.70916	5.08184	4.20536	0.686403	0.00548565	0.0173168	Distal Intergenic	14	65410592	65744121	333530	1	2530	ENST00000360689.9	-32611	ENSG00000033170	FUT8	fucosyltransferase 8
chr15	58331963	58332363	401	*	9.5618	9.34376	9.75117	-0.386386	0.00548654	0.0173189	Intron (ENST00000558239.5/8854, intron 2 of 3)	15	58013986	58279321	265336	2	8854	ENST00000559297.5	-52642	ENSG00000128918	ALDH1A2	aldehyde dehydrogenase 1 family member A2
chr6	148192273	148192673	401	*	8.75893	8.51284	8.9691	-0.423637	0.0054873	0.0173206	Distal Intergenic	6	148272304	148440694	168391	1	23328	ENST00000367469.5	-79631	ENSG00000111961	SASH1	SAM and SH3 domain containing 1
chr14	63727890	63728290	401	*	8.2934	8.07737	8.48125	-0.385018	0.0054883	0.0173224	Promoter	14	63684216	63728065	43850	2	81537	ENST00000247225.7	0	ENSG00000126821	SGPP1	sphingosine-1-phosphate phosphatase 1
chr2	120603488	120603888	401	*	7.40719	7.10845	7.65456	-0.49151	0.0054883	0.0173224	Distal Intergenic	2	120552781	120558119	5339	2	105373585	ENST00000432474.2	-45369		LOC105373585	uncharacterized LOC105373585
chr11	407054	407454	401	*	5.89123	5.45643	6.22488	-0.636796	0.00549026	0.0173278	Promoter	11	405716	407135	1420	2	59307	ENST00000526395.5	0	ENSG00000185187	SIGIRR	single Ig and TIR domain containing
chr17	64679735	64680135	401	*	7.92289	7.69108	8.12255	-0.400016	0.00549183	0.0173319	Distal Intergenic	17	64542282	64662307	120026	2	64750	ENST00000262435.14	-17428	ENSG00000108854	SMURF2	SMAD specific E3 ubiquitin protein ligase 2
chr5	174503734	174504134	401	*	6.17594	6.50179	5.75434	0.612213	0.00549198	0.0173319	Promoter	5	174503815	174520665	16851	1	101928176	ENST00000511707.5	0	ENSG00000249306	LINC01411	long intergenic non-protein coding RNA 1411
chr20	25390768	25391168	401	*	9.2225	9.01655	9.40269	-0.370511	0.00549297	0.0173343	Promoter	20	25294743	25390835	96093	2	26090	ENST00000376542.8	0	ENSG00000100997	ABHD12	abhydrolase domain containing 12, lysophospholipase
chr1	204516163	204516563	401	*	8.53549	8.32417	8.71976	-0.376466	0.00549319	0.0173343	Promoter	1	204516379	204558119	41741	1	4194	ENST00000367183.7	0	ENSG00000198625	MDM4	MDM4 regulator of p53
chr16	9047688	9048088	401	*	9.10783	8.90769	9.28355	-0.359628	0.00549408	0.0173359	Distal Intergenic	16	9091644	9121635	29992	1	29035	ENST00000327827.12	-43556	ENSG00000182831	C16orf72	chromosome 16 open reading frame 72
chr3	98813040	98813440	401	*	5.06985	4.63075	5.40604	-0.644569	0.00549416	0.0173359	Promoter	3	98801383	98812484	11102	2	131566	ENST00000494614.5	-556	ENSG00000057019	DCBLD2	discoidin, CUB and LCCL domain containing 2
chrX	10259670	10260070	401	*	5.95696	5.58385	6.25314	-0.580983	0.00549451	0.0173359	Intron (ENST00000454113.1/ENST00000454113.1, intron 2 of 4)	23	10186361	10187916	1556	1	1183	ENST00000674959.1	73309	ENSG00000073464	CLCN4	chloride voltage-gated channel 4
chr12	46125126	46125526	401	*	5.67232	5.25073	5.99816	-0.622411	0.0054946	0.0173359	Distal Intergenic	12	46197378	46198021	644	2	81539	ENST00000548979.1	72495	ENSG00000111371	SLC38A1	solute carrier family 38 member 1
chr9	5437711	5438111	401	*	8.749	8.55572	8.91942	-0.34996	0.0054958	0.017339	Promoter	9	5357971	5437925	79955	2	55848	ENST00000223864.7	0	ENSG00000107020	PLGRKT	plasminogen receptor with a C-terminal lysine
chr1	118960591	118960991	401	*	8.76561	8.54549	8.95654	-0.389062	0.00549634	0.01734	Intron (ENST00000207157.7/6913, intron 1 of 7)	1	118883047	118988343	105297	2	6913	ENST00000369429.5	27352	ENSG00000092607	TBX15	T-box transcription factor 15
chr6	112203924	112204324	401	*	5.55693	5.92277	5.06559	0.668382	0.00549718	0.0173419	Intron (ENST00000230538.12/3910, intron 4 of 38)	6	112179735	112191811	12077	2	3910	ENST00000521732.5	-12113	ENSG00000112769	LAMA4	laminin subunit alpha 4
chr17	59859402	59859802	401	*	4.64566	4.09983	5.04073	-0.705307	0.00549795	0.0173435	3' UTR	17	59841266	59841337	72	1	406991	ENST00000362134.1	18136	ENSG00000284190	MIR21	microRNA 21
chr10	11035294	11035694	401	*	4.82615	5.25207	4.21917	0.745619	0.00549814	0.0173435	Intron (ENST00000637215.1/10659, intron 2 of 14)	10	11018776	11331299	312524	1	10659	ENST00000632728.1	16518	ENSG00000048740	CELF2	CUGBP Elav-like family member 2
chrX	48958276	48958676	401	*	8.6814	8.39146	8.92271	-0.484998	0.00549889	0.0173452	Promoter	23	48922943	48958386	35444	2	55593	ENST00000428668.2	0	ENSG00000068308	OTUD5	OTU deubiquitinase 5
chr2	205590683	205591083	401	*	4.55213	4.95341	3.99428	0.717808	0.00550164	0.0173525	Intron (ENST00000406610.7/117583, intron 22 of 22)	2	205681990	205701557	19568	1	8828	ENST00000464003.1	-90907	ENSG00000118257	NRP2	neuropilin 2
chr17	45135322	45135722	401	*	8.42015	8.17146	8.63221	-0.428933	0.00550166	0.0173525	Promoter	17	45135647	45143850	8204	1	79777	ENST00000586346.5	0	ENSG00000181513	ACBD4	acyl-CoA binding domain containing 4
chr8	103415039	103415439	401	*	9.50452	9.29067	9.69072	-0.380226	0.00550287	0.0173556	Promoter	8	103415365	103420648	5284	1	25879	ENST00000521716.1	0	ENSG00000164934	DCAF13	DDB1 and CUL4 associated factor 13
chr1	1504910	1505310	401	*	5.88938	5.53519	6.17353	-0.568531	0.00550501	0.0173617	Promoter	1	1505671	1509466	3796	1	83858	ENST00000692936.1	-361	ENSG00000160072	ATAD3B	ATPase family AAA domain containing 3B
chr17	82212655	82213055	401	*	8.11796	7.85775	8.33833	-0.445693	0.00550898	0.0173729	Promoter	17	82101470	82212813	111344	2	284001	ENST00000389641.9	0	ENSG00000176155	CCDC57	coiled-coil domain containing 57
chr19	9934116	9934516	401	*	5.88001	5.42672	6.22441	-0.655009	0.00550902	0.0173729	Intron (ENST00000264833.9/93145, intron 1 of 5)	19	9857208	9936324	79117	2	93145	ENST00000590410.1	1808	ENSG00000105088	OLFM2	olfactomedin 2
chr7	80134533	80134933	401	*	8.4131	8.17759	8.6155	-0.412609	0.00551247	0.0173826	Promoter	7	80134802	80219388	84587	1	2770	ENST00000650431.1	0	ENSG00000127955	GNAI1	G protein subunit alpha i1
chr2	46379188	46379588	401	*	4.95044	5.32925	4.43532	0.692334	0.00551255	0.0173826	Promoter	2	46379700	46386696	6997	1	2034	ENST00000466465.5	-112	ENSG00000116016	EPAS1	endothelial PAS domain protein 1
chr3	174270846	174271246	401	*	5.3718	4.93971	5.70387	-0.629974	0.00551373	0.0173856	Intron (ENST00000457714.5/22871, intron 4 of 6)	3	174275314	174281303	5990	1	22871	ENST00000401917.4	-4068	ENSG00000169760	NLGN1	neuroligin 1
chr5	76868081	76868481	401	*	4.38012	3.80047	4.79249	-0.728818	0.0055148	0.0173883	Intron (ENST00000513010.5/170591, intron 1 of 3)	5	76875301	76921026	45726	1	170591	ENST00000613039.1	-6820	ENSG00000171643	S100Z	S100 calcium binding protein Z
chr8	22622840	22623240	401	*	5.92926	5.53273	6.23997	-0.609071	0.00551531	0.0173892	Intron (ENST00000276416.11/55909, intron 8 of 8)	8	22620436	22626542	6107	2	55909	ENST00000520489.5	3302	ENSG00000147439	BIN3	bridging integrator 3
chr14	92160625	92161025	401	*	6.03637	5.66059	6.33423	-0.572296	0.00551629	0.0173916	Intron (ENST00000298875.9/53981, intron 14 of 15)	14	92155179	92161246	6068	1	53981	ENST00000555244.1	5446	ENSG00000165934	CPSF2	cleavage and polyadenylation specific factor 2
chr19	9538485	9538885	401	*	7.40943	7.09662	7.66635	-0.510901	0.00551728	0.017394	Promoter	19	9538689	9539734	1046	1	101928238	ENST00000653468.2	0	ENSG00000278611	ZNF426-DT	ZNF426 divergent transcript
chr1	146443853	146444253	401	*	4.37106	3.83075	4.76325	-0.72034	0.00551762	0.0173944	Distal Intergenic	1	146459449	146461859	2411	1	107985591	ENST00000614199.1	-15196		LOC107985591	uncharacterized LOC107985591
chr13	42271721	42272121	401	*	9.56899	9.32983	9.77409	-0.416795	0.00551804	0.0173948	Promoter	13	42272152	42323261	51110	1	11215	ENST00000025301.4	-31	ENSG00000023516	AKAP11	A-kinase anchoring protein 11
chr5	157431801	157432201	401	*	5.66278	5.19645	6.01463	-0.655858	0.00551822	0.0173948	Intron (ENST00000519499.2/408263, intron 1 of 5)	5	157341596	157460100	118505	2	408263	ENST00000519499.2	27899	ENSG00000172568	FNDC9	fibronectin type III domain containing 9
chr12	43882551	43882951	401	*	5.14683	4.63187	5.52555	-0.679935	0.00551852	0.0173951	Intron (ENST00000266534.8/84216, intron 2 of 7)	12	43844851	44388035	543185	1	84216	ENST00000550495.1	37700	ENSG00000139173	TMEM117	transmembrane protein 117
chr5	148794265	148794665	401	*	4.89857	4.41326	5.26108	-0.669783	0.00551985	0.0173986	Distal Intergenic	5	148826611	148828623	2013	1	154	ENST00000305988.6	-31946	ENSG00000169252	ADRB2	adrenoceptor beta 2
chr5	178331596	178331996	401	*	6.33129	5.98708	6.60898	-0.554843	0.00552117	0.017402	Intron (ENST00000679896.1/91522, intron 2 of 27)	5	178263208	178265834	2627	2	91522	ENST00000646779.1	-65762	ENSG00000050767	COL23A1	collagen type XXIII alpha 1 chain
chr20	34303166	34303566	401	*	9.07722	8.87932	9.25122	-0.356669	0.0055218	0.0174033	Promoter	20	34280268	34303355	23088	2	191	ENST00000217426.7	0	ENSG00000101444	AHCY	adenosylhomocysteinase
chr14	73569028	73569428	401	*	8.22809	8.03636	8.39731	-0.348601	0.00552206	0.0174034	Promoter	14	73569213	73575655	6443	1	10965	ENST00000238651.10	0	ENSG00000119673	ACOT2	acyl-CoA thioesterase 2
chr15	32824731	32825131	401	*	4.08271	3.32246	4.578	-0.796112	0.00552295	0.0174054	Intron (ENST00000616417.5/342184, intron 17 of 20)	15	32774323	32860837	86515	2	342184	ENST00000558882.1	35706	ENSG00000248905	FMN1	formin 1
chr2	207147990	207148390	401	*	6.84668	6.53462	7.10311	-0.507942	0.00552313	0.0174054	Intron (ENST00000309446.11/8609, intron 1 of 3)	2	207123898	207134137	10240	2	8609	ENST00000435602.1	-13853	ENSG00000118263	KLF7	Kruppel like factor 7
chr16	48117473	48117873	401	*	4.76308	4.29046	5.11848	-0.661978	0.00552398	0.0174072	Intron (ENST00000311303.8/94160, intron 13 of 30)	16	48111448	48115433	3986	2	94160	ENST00000533185.1	-2040	ENSG00000140798	ABCC12	ATP binding cassette subfamily C member 12
chr19	45178218	45178618	401	*	9.96827	9.69535	10.1977	-0.461006	0.00552416	0.0174072	Promoter	19	45162928	45178237	15310	2	79090	ENST00000006275.8	0	ENSG00000007255	TRAPPC6A	trafficking protein particle complex subunit 6A
chr3	66442355	66442755	401	*	7.02164	6.72981	7.26426	-0.486532	0.00552575	0.0174115	Intron (ENST00000383703.3/26018, intron 3 of 19)	3	66410151	66417632	7482	2	26018	ENST00000497721.5	-24723	ENSG00000144749	LRIG1	leucine rich repeats and immunoglobulin like domains 1
chr3	138834773	138835173	401	*	8.81584	8.60601	8.99899	-0.377115	0.00552615	0.0174121	Promoter	3	138652698	138834928	182231	2	5291	ENST00000674063.1	0	ENSG00000051382	PIK3CB	phosphatidylinositol-4,5-bisphosphate 3-kinase catalytic subunit beta
chr2	135775434	135775834	401	*	6.50443	6.19684	6.75782	-0.502598	0.00552761	0.0174151	Intron (ENST00000272638.14/23190, intron 9 of 12)	2	135772447	135780221	7775	1	23190	ENST00000471246.1	2987	ENSG00000144224	UBXN4	UBX domain protein 4
chr3	42351143	42351543	401	*	6.4487	6.09987	6.72939	-0.545329	0.00552777	0.0174151	Distal Intergenic	3	42397097	42407508	10412	2	131375	ENST00000470991.1	55965	ENSG00000157093	LYZL4	lysozyme like 4
chr19	57681730	57682130	401	*	7.44707	7.12308	7.71148	-0.524265	0.0055279	0.0174151	Promoter	19	57682045	57753575	71531	1	284309	ENST00000594684.1	0	ENSG00000152443	ZNF776	zinc finger protein 776
chr14	80981077	80981477	401	*	6.10359	6.45044	5.64603	0.647336	0.00552802	0.0174151	Intron (ENST00000541158.6/7253, intron 2 of 10)	14	80945556	80959517	13962	2	145508	ENST00000554368.1	-21560	ENSG00000100629	CEP128	centrosomal protein 128
chr21	35658330	35658730	401	*	4.80801	5.1901	4.28678	0.720671	0.00552847	0.0174158	Intron (ENST00000475045.6/101928269, intron 6 of 12)	21	35720715	35720808	94	1	768219	ENST00000390235.1	-61985	ENSG00000211590	MIR802	microRNA 802
chr9	107051023	107051423	401	*	5.29629	4.84677	5.63852	-0.639844	0.00552885	0.0174163	Intron (ENST00000439901.1/340512, intron 4 of 4)	9	107009189	107011018	1830	1	58499	ENST00000483287.1	41834	ENSG00000148143	ZNF462	zinc finger protein 462
chr3	137012157	137012557	401	*	6.49326	6.18113	6.74973	-0.501177	0.00553026	0.01742	Distal Intergenic	3	136959125	136982196	23072	2	107986136	ENST00000462176.2	-29961		IL20RB-AS1	IL20RB antisense RNA 1
chr9	33024981	33025381	401	*	8.85988	8.63125	9.05718	-0.40154	0.00553103	0.0174209	Promoter	9	33025273	33039907	14635	1	3301	ENST00000330899.5	0	ENSG00000086061	DNAJA1	DnaJ heat shock protein family (Hsp40) member A1
chr7	31736340	31736740	401	*	5.37122	4.85258	5.75191	-0.695979	0.00553109	0.0174209	Distal Intergenic	7	31695963	31707596	11634	1	10842	ENST00000498609.1	40377	ENSG00000106341	PPP1R17	protein phosphatase 1 regulatory subunit 17
chr13	97743958	97744358	401	*	7.05257	6.71022	7.32906	-0.544564	0.0055312	0.0174209	Distal Intergenic	13	97675011	97677963	2953	2	105370324	ENST00000437334.1	-65995		LOC105370324	uncharacterized LOC105370324
chr16	275749	276149	401	*	5.12543	4.66805	5.47217	-0.657894	0.00553264	0.0174247	Promoter	16	268301	275940	7640	2	8786	ENST00000168869.12	0	ENSG00000076344	RGS11	regulator of G protein signaling 11
chrX	129540042	129540442	401	*	6.27113	5.89419	6.5697	-0.580554	0.00553697	0.0174377	Promoter	23	129540259	129592556	52298	1	4952	ENST00000371113.9	0	ENSG00000122126	OCRL	OCRL inositol polyphosphate-5-phosphatase
chr11	83156656	83157056	401	*	9.98608	9.72068	10.2102	-0.451587	0.00553839	0.0174414	Promoter	11	83156988	83187451	30464	1	51585	ENST00000298281.8	0	ENSG00000165494	PCF11	PCF11 cleavage and polyadenylation factor subunit
chr17	61431914	61432314	401	*	5.89784	5.55339	6.1757	-0.542406	0.00553876	0.0174419	Distal Intergenic	17	61452404	61478740	26337	1	9496	ENST00000589003.5	-20090	ENSG00000121075	TBX4	T-box transcription factor 4
chr13	100513983	100514383	401	*	5.3751	4.93596	5.7113	-0.631515	0.00553941	0.0174432	Intron (ENST00000376279.7/5095, intron 21 of 22)	13	100515427	100530432	15006	1	5095	ENST00000428969.1	-1044	ENSG00000175198	PCCA	propionyl-CoA carboxylase subunit alpha
chr20	23441783	23442183	401	*	5.68441	5.26595	6.00839	-0.617891	0.00553972	0.0174435	Intron (ENST00000246020.3/128817, intron 2 of 3)	20	23440324	23442458	2135	1	128817	ENST00000485969.1	1459	ENSG00000125823	CSTL1	cystatin like 1
chr2	22817188	22817588	401	*	4.94809	4.45828	5.31309	-0.662207	0.00554006	0.0174438	Distal Intergenic	2	23027109	23030421	3313	2	107985792	ENST00000432612.1	212833		LOC107985792	uncharacterized LOC107985792
chr17	18856066	18856466	401	*	8.13158	7.87569	8.34885	-0.43711	0.00554084	0.0174456	Promoter	17	18856299	18877788	21490	1	5636	ENST00000573432.5	0	ENSG00000141127	PRPSAP2	phosphoribosyl pyrophosphate synthetase associated protein 2
chr12	55940195	55940595	401	*	7.29507	7.00433	7.53693	-0.482816	0.00554219	0.0174491	Promoter	12	55939915	55940510	596	1	1606	ENST00000550484.1	280	ENSG00000065357	DGKA	diacylglycerol kinase alpha
chr3	45582900	45583300	401	*	5.29782	4.80619	5.66382	-0.681501	0.00554268	0.01745	Intron (ENST00000465039.5/8994, intron 1 of 7)	3	45594324	45673898	79575	1	8994	ENST00000440097.5	-11024	ENSG00000144791	LIMD1	LIM domain containing 1
chr6	116287664	116288064	401	*	4.11093	3.42238	4.57509	-0.775036	0.00554523	0.0174573	Intron (ENST00000430252.6/29940, intron 2 of 3)	6	116280218	116370273	90056	1	29940	ENST00000453463.1	7446	ENSG00000111817	DSE	dermatan sulfate epimerase
chr15	74901548	74901948	401	*	5.351	4.86933	5.71147	-0.672698	0.00554651	0.0174606	Promoter	15	74899993	74900571	579	2	57184	ENST00000564723.1	-977	ENSG00000178761	FAM219B	family with sequence similarity 219 member B
chr18	31555865	31556265	401	*	4.80143	4.23648	5.20636	-0.717316	0.00554892	0.0174675	Promoter	18	31545349	31556876	11528	2	100652770	ENST00000657343.1	611	ENSG00000264859	DSG2-AS1	DSG2 antisense RNA 1
chr1	152387149	152387549	401	*	4.97934	4.50325	5.33669	-0.676291	0.00554989	0.0174698	Intron (ENST00000630125.3/339400, intron 7 of 7)	1	152409243	152414263	5021	2	49860	ENST00000271835.3	26714	ENSG00000143536	CRNN	cornulin
chr10	13299926	13300326	401	*	8.36511	8.15017	8.55213	-0.385034	0.00555035	0.0174699	Promoter	10	13277799	13300064	22266	2	5264	ENST00000263038.9	0	ENSG00000107537	PHYH	phytanoyl-CoA 2-hydroxylase
chr4	38387328	38387728	401	*	6.82134	6.49932	7.08443	-0.522679	0.00555037	0.0174699	Distal Intergenic	4	38366914	38385759	18846	1	105374410	ENST00000503465.1	20414	ENSG00000248227	LINC02513	long intergenic non-protein coding RNA 2513
chr17	27315342	27315742	401	*	6.54085	6.20728	6.81159	-0.533026	0.00555141	0.017472	3' UTR	17	27303320	27310172	6853	1	26118	ENST00000583096.1	12022	ENSG00000109046	WSB1	WD repeat and SOCS box containing 1
chr14	74881678	74882078	401	*	8.21859	8.00264	8.40639	-0.383284	0.00555149	0.017472	Promoter	14	74881891	74892947	11057	1	1743	ENST00000556460.5	0	ENSG00000119689	DLST	dihydrolipoamide S-succinyltransferase
chr15	45732539	45732939	401	*	4.16528	3.59268	4.57409	-0.735297	0.00555206	0.0174731	Intron (ENST00000560705.1/105370802, intron 2 of 4)	15	45705195	45931069	225875	1	105370802	ENST00000559600.1	27344	ENSG00000259200	LOC105370802	uncharacterized LOC105370802
chr22	41308074	41308474	401	*	6.33804	6.03788	6.58638	-0.49463	0.00555441	0.0174798	Intron (ENST00000352645.5/23264, intron 1 of 22)	22	41301715	41336843	35129	1	23264	ENST00000486331.1	6359	ENSG00000100403	ZC3H7B	zinc finger CCCH-type containing 7B
chr10	73576199	73576599	401	*	6.88555	6.59093	7.13008	-0.490708	0.00555495	0.0174808	Promoter	10	73497550	73576463	78914	2	159195	ENST00000693251.1	0	ENSG00000166348	USP54	ubiquitin specific peptidase 54
chr12	96194196	96194596	401	*	7.30977	6.97564	7.58088	-0.536904	0.00555543	0.0174816	Promoter	12	96194375	96269824	75450	1	2004	ENST00000228741.8	0	ENSG00000111145	ELK3	ETS transcription factor ELK3
chr7	132354512	132354912	401	*	6.87518	6.56198	7.13236	-0.520829	0.00555587	0.0174823	Intron (ENST00000455442.1/ENST00000455442.1, intron 1 of 2)	7	132140604	132145507	4904	2	91584	ENST00000496550.1	-209005	ENSG00000221866	PLXNA4	plexin A4
chr13	113296965	113297365	401	*	7.9591	7.64371	8.21775	-0.510522	0.00555878	0.0174901	Promoter	13	113297239	113323672	26434	1	3916	ENST00000332556.5	0	ENSG00000185896	LAMP1	lysosomal associated membrane protein 1
chr3	169173243	169173643	401	*	6.57853	6.83667	6.26392	0.510891	0.00555882	0.0174901	Intron (ENST00000651503.2/2122, intron 2 of 16)	3	169083507	169147734	64228	2	2122	ENST00000464456.5	-25509	ENSG00000085276	MECOM	MDS1 and EVI1 complex locus
chr3	57944184	57944584	401	*	4.32221	3.7918	4.70917	-0.731986	0.00556049	0.0174946	Distal Intergenic	3	57916981	57926290	9310	1	7871	ENST00000497084.1	27203	ENSG00000163681	SLMAP	sarcolemma associated protein
chr11	35030671	35031071	401	*	6.21591	6.52867	5.81601	0.598157	0.0055607	0.0174946	Distal Intergenic	11	35051275	35066923	15649	2	105376626	ENST00000685560.1	35852		LOC105376626	uncharacterized LOC105376626
chr19	38243845	38244245	401	*	5.53712	5.13532	5.85105	-0.609345	0.00556104	0.017495	Promoter	19	38244035	38287905	43871	1	10653	ENST00000590510.5	0	ENSG00000167642	SPINT2	serine peptidase inhibitor, Kunitz type 2
chr17	50589778	50590178	401	*	5.05485	4.5814	5.41071	-0.656898	0.00556204	0.0174974	Intron (ENST00000359106.10/8913, intron 9 of 37)	17	50599725	50607510	7786	1	8913	ENST00000506520.1	-9547	ENSG00000006283	CACNA1G	calcium voltage-gated channel subunit alpha1 G
chr12	56104258	56104658	401	*	9.73054	9.49448	9.93335	-0.411604	0.00556285	0.0174993	Promoter	12	56104537	56113907	9371	1	5036	ENST00000552766.5	0	ENSG00000170515	PA2G4	proliferation-associated 2G4
chr7	1065716	1066116	401	*	6.77235	6.43531	7.04537	-0.53786	0.00556481	0.0175047	Intron (ENST00000357429.10/84310, intron 2 of 4)	7	1074450	1078036	3587	1	105375120	ENST00000449721.1	-8334		LOC105375120	uncharacterized LOC105375120
chr14	68124977	68125377	401	*	4.61884	5.0423	4.01689	0.741512	0.00556544	0.017506	Exon (ENST00000554679.1/105370546, exon 2 of 2)	14	68125004	68130196	5193	2	105370546	ENST00000554679.1	4819		LOC105370546	uncharacterized LOC105370546
chr18	8615367	8615767	401	*	6.88486	6.60396	7.11987	-0.468907	0.00556672	0.0175091	Intron (ENST00000649141.2/201475, intron 1 of 5)	18	8609437	8639383	29947	1	201475	ENST00000649141.2	5930	ENSG00000206418	RAB12	RAB12, member RAS oncogene family
chr11	131924403	131924803	401	*	4.36161	3.73331	4.79784	-0.747971	0.00556688	0.0175091	Intron (ENST00000374791.7/50863, intron 2 of 7)	11	131911468	132315070	403603	1	50863	ENST00000374784.5	12935	ENSG00000182667	NTM	neurotrimin
chr9	12784484	12784884	401	*	4.1153	4.57033	3.44687	0.764861	0.00556902	0.017515	Intron (ENST00000319264.4/286343, intron 1 of 1)	9	12775668	12777578	1911	1	286343	ENST00000489107.1	8816	ENSG00000153714	LURAP1L	leucine rich adaptor protein 1 like
chr9	99221781	99222181	401	*	8.6988	8.49041	8.88086	-0.374731	0.00556921	0.017515	Promoter	9	99222064	99230615	8552	1	10952	ENST00000498603.5	0	ENSG00000106803	SEC61B	SEC61 translocon subunit beta
chr2	191812144	191812544	401	*	5.44917	4.92971	5.83031	-0.693694	0.00556959	0.0175155	Intron (ENST00000413304.3/729254, intron 3 of 4)	2	191792836	191820257	27422	1	729254	ENST00000658553.1	19308	ENSG00000225884	LOC729254	hCG2045843
chr3	9422702	9423102	401	*	7.60346	7.35022	7.81882	-0.433512	0.00557011	0.017516	Promoter	3	9423108	9430831	7724	1	55209	ENST00000468208.2	-6	ENSG00000168137	SETD5	SET domain containing 5
chr1	212857996	212858396	401	*	8.62284	8.4025	8.81395	-0.388663	0.00557023	0.017516	Promoter	1	212858275	212899363	41089	1	28982	ENST00000366971.9	0	ENSG00000162769	FLVCR1	FLVCR heme transporter 1
chr2	191165132	191165532	401	*	5.91521	5.48485	6.24625	-0.626219	0.00557044	0.017516	Distal Intergenic	2	191146649	191151596	4948	2	6775	ENST00000450994.1	-13536	ENSG00000138378	STAT4	signal transducer and activator of transcription 4
chr4	15002142	15002542	401	*	9.39502	9.17219	9.588	-0.393389	0.00557147	0.0175186	Promoter	4	15002481	15070151	67671	1	132864	ENST00000538197.7	0	ENSG00000137449	CPEB2	cytoplasmic polyadenylation element binding protein 2
chr6	23003680	23004080	401	*	8.23642	8.01869	8.42555	-0.388834	0.00557406	0.017526	Intron (ENST00000420572.2/ENST00000420572.2, intron 2 of 2)	6	23337711	23346560	8850	1	102724749	ENST00000431001.1	-333631		LOC102724749	uncharacterized LOC102724749
chr2	160055313	160055713	401	*	5.88753	5.51244	6.18496	-0.582679	0.00557479	0.0175271	Intron (ENST00000283243.13/22925, intron 1 of 29)	2	159945815	160062610	116796	2	22925	ENST00000392771.1	6897	ENSG00000153246	PLA2R1	phospholipase A2 receptor 1
chr14	62126869	62127269	401	*	4.70942	4.09666	5.13816	-0.754286	0.00557487	0.0175271	Promoter	14	62127244	62128537	1294	1	646113	ENST00000555934.1	0		LINC00643	long intergenic non-protein coding RNA 643
chr10	62076965	62077365	401	*	5.13684	4.6892	5.47799	-0.639806	0.00557522	0.0175275	Intron (ENST00000279873.12/84159, intron 8 of 9)	10	62049211	62093064	43854	1	84159	ENST00000309334.5	27754	ENSG00000150347	ARID5B	AT-rich interaction domain 5B
chr2	109438780	109439180	401	*	6.07855	6.38351	5.69137	0.582167	0.00557574	0.0175284	Intron (ENST00000309415.8/344558, intron 7 of 9)	2	109313571	109313625	55	2	100423027	ENST00000583300.1	-125155	ENSG00000265965	MIR4266	microRNA 4266
chr9	124852997	124853397	401	*	7.71137	7.46327	7.923	-0.43093	0.00557676	0.0175304	Promoter	9	124853417	124857890	4474	1	401551	ENST00000613760.4	-20	ENSG00000136918	WDR38	WD repeat domain 38
chr11	111602032	111602432	401	*	9.55712	9.33535	9.74929	-0.392526	0.00557681	0.0175304	Promoter	11	111602449	111730855	128407	1	23235	ENST00000304987.4	-17	ENSG00000170145	SIK2	salt inducible kinase 2
chr13	23701599	23701999	401	*	9.50726	9.28138	9.70251	-0.396735	0.00557719	0.0175309	Distal Intergenic	13	23715193	23735387	20195	1	105370113	ENST00000691844.1	-13194		LOC105370113	uncharacterized LOC105370113
chr10	46565585	46565985	401	*	6.43223	6.08195	6.71385	-0.549777	0.00557751	0.0175312	Distal Intergenic	10	46541736	46556658	14923	2	9721	ENST00000374314.6	-8927	ENSG00000204175	GPRIN2	G protein regulated inducer of neurite outgrowth 2
chr2	43305042	43305442	401	*	5.19088	5.55564	4.70151	0.674835	0.00557952	0.0175368	Intron (ENST00000407351.5/63892, intron 16 of 22)	2	43286985	43293066	6082	2	63892	ENST00000485018.1	-11976	ENSG00000115970	THADA	THADA armadillo repeat containing
chr7	113314941	113315341	401	*	4.32011	4.74737	3.71037	0.740936	0.00558065	0.0175396	Distal Intergenic	7	113145016	113146330	1315	1	107986837	ENST00000430610.1	169925		LOC107986837	uncharacterized LOC107986837
chr8	24065216	24065616	401	*	5.20536	4.70802	5.5745	-0.679764	0.00558145	0.0175414	Distal Intergenic	8	23841929	23854806	12878	2	6781	ENST00000290271.7	-210410	ENSG00000159167	STC1	stanniocalcin 1
chr17	62205032	62205432	401	*	4.80094	4.30736	5.16802	-0.673166	0.00558715	0.0175586	Distal Intergenic	17	62265017	62274115	9099	2	440452	ENST00000577902.6	68683	ENSG00000188755	TBC1D3P2	TBC1 domain family member 3 pseudogene 2
chr22	10722799	10723199	401	*	3.6688	4.15351	2.93348	0.802556	0.00558819	0.0175612	Distal Intergenic	22	10939388	10961338	21951	2	102723780	ENST00000635667.1	238139		FRG1FP	FSHD region gene 1 family member F, pseudogene
chr1	178725009	178725409	401	*	7.75393	7.44721	8.00674	-0.5051	0.00558846	0.0175613	Promoter	1	178725165	178879788	154624	1	55103	ENST00000495034.5	0	ENSG00000116191	RALGPS2	Ral GEF with PH domain and SH3 binding motif 2
chr9	20356314	20356714	401	*	6.22082	5.7971	6.54793	-0.625615	0.00558964	0.0175643	Intron (ENST00000380338.9/4300, intron 8 of 10)	9	20346293	20363569	17277	2	4300	ENST00000469261.5	6855	ENSG00000171843	MLLT3	MLLT3 super elongation complex subunit
chr6	1572878	1573278	401	*	4.53254	4.02136	4.90921	-0.701684	0.0055968	0.0175861	Distal Intergenic	6	1601654	1607354	5701	1	101927703	ENST00000652712.1	-28376		FOXCUT	FOXC1 upstream transcript
chr1	221435428	221435828	401	*	4.95042	4.48271	5.30305	-0.671189	0.00559722	0.0175867	Distal Intergenic	1	221332156	221336489	4334	2	400804	ENST00000662740.1	-98939	ENSG00000234754	LINC02817	long intergenic non-protein coding RNA 2817
chr12	124838315	124838715	401	*	7.19418	7.41349	6.93546	0.43785	0.00559825	0.0175892	Intron (ENST00000261693.11/949, intron 1 of 12)	12	124785820	124817707	31888	2	949	ENST00000544327.1	-20608	ENSG00000073060	SCARB1	scavenger receptor class B member 1
chr4	80125403	80125803	401	*	4.95718	4.50237	5.30246	-0.644087	0.00559941	0.0175921	Promoter	4	80069436	80125454	56019	2	118429	ENST00000506286.1	0	ENSG00000163297	ANTXR2	ANTXR cell adhesion molecule 2
chr11	121520235	121520635	401	*	6.42504	6.69214	6.09701	0.531079	0.00560037	0.0175945	Intron (ENST00000260197.12/6653, intron 8 of 47)	11	121555042	121558837	3796	1	6653	ENST00000529445.1	-34407	ENSG00000137642	SORL1	sortilin related receptor 1
chr18	48475889	48476289	401	*	6.04972	5.64038	6.36822	-0.606439	0.00560092	0.0175955	Distal Intergenic	18	48539031	48863217	324187	1	9811	ENST00000256413.8	-62742	ENSG00000134030	CTIF	cap binding complex dependent translation initiation factor
chr2	233566603	233567003	401	*	8.04709	7.79096	8.26453	-0.440488	0.0056016	0.0175969	Promoter	2	233475526	233566782	91257	2	55230	ENST00000251722.10	0	ENSG00000085982	USP40	ubiquitin specific peptidase 40
chr15	88467249	88467649	401	*	7.64284	7.37815	7.86641	-0.447908	0.00560209	0.0175977	Promoter	15	88459478	88467388	7911	2	26589	ENST00000312475.5	0	ENSG00000259494	MRPL46	mitochondrial ribosomal protein L46
chr11	110897002	110897402	401	*	5.67638	5.24757	6.00651	-0.629495	0.00560263	0.0175987	Distal Intergenic	11	110577054	110713189	136136	2	57569	ENST00000533353.5	-183813	ENSG00000137727	ARHGAP20	Rho GTPase activating protein 20
chr16	19907423	19907823	401	*	5.73614	5.31511	6.06164	-0.619509	0.00560452	0.0176039	Distal Intergenic	16	19858971	19886167	27197	2	51704	ENST00000569479.5	-21256	ENSG00000167191	GPRC5B	G protein-coupled receptor class C group 5 member B
chr7	44019095	44019495	401	*	8.63529	8.43481	8.81127	-0.361155	0.00560575	0.0176071	Promoter	7	43940895	44019149	78255	2	84820	ENST00000427076.5	0	ENSG00000214783	POLR2J4	RNA polymerase II subunit J4, pseudogene
chr15	66936474	66936874	401	*	6.91595	6.59069	7.1812	-0.52699	0.00560773	0.0176126	Intron (ENST00000558436.2/102723481, intron 2 of 2)	15	66931537	66956518	24982	2	102723481	ENST00000558436.2	19644	ENSG00000259289	LINC02206	long intergenic non-protein coding RNA 2206
chr16	68790212	68790612	401	*	7.07422	6.78807	7.3129	-0.48194	0.00560813	0.0176131	Intron (ENST00000261769.10/999, intron 2 of 15)	16	68801740	68812240	10501	1	999	ENST00000561751.1	-11128	ENSG00000039068	CDH1	cadherin 1
chr4	70748359	70748759	401	*	4.02185	3.38947	4.46003	-0.752395	0.00560896	0.0176143	Intron (ENST00000503876.5/22902, intron 1 of 4)	4	70734434	70807102	72669	1	22902	ENST00000502653.5	13925	ENSG00000018189	RUFY3	RUN and FYVE domain containing 3
chr4	6470675	6471075	401	*	5.84533	5.4264	6.16958	-0.612631	0.00560897	0.0176143	Promoter	4	6380033	6471686	91654	2	5522	ENST00000507028.1	611	ENSG00000074211	PPP2R2C	protein phosphatase 2 regulatory subunit Bgamma
chr1	198892024	198892424	401	*	4.89347	4.42273	5.24782	-0.663252	0.00561015	0.0176173	Intron (ENST00000660348.1/100131234, intron 2 of 2)	1	198859044	198859153	110	2	406995	ENST00000385026.1	-32871	ENSG00000207759	MIR181A1	microRNA 181a-1
chr14	90301592	90301992	401	*	5.18954	4.68481	5.56273	-0.674482	0.00561112	0.0176197	Promoter	14	90290575	90302837	12263	2	55051	ENST00000554464.1	845	ENSG00000119720	NRDE2	NRDE-2, necessary for RNA interference, domain containing
chr17	3535451	3535851	401	*	6.99404	6.64305	7.27613	-0.557397	0.00561175	0.0176209	Promoter	17	3510502	3535677	25176	2	162514	ENST00000381913.8	0	ENSG00000167723	TRPV3	transient receptor potential cation channel subfamily V member 3
chr1	79006605	79007005	401	*	6.00918	5.66829	6.28472	-0.547097	0.00561407	0.0176271	Promoter	1	78889764	79006730	116967	2	64123	ENST00000370742.4	0	ENSG00000162618	ADGRL4	adhesion G protein-coupled receptor L4
chr2	226032043	226032443	401	*	6.06629	5.66975	6.37701	-0.592358	0.00561417	0.0176271	Distal Intergenic	2	226658710	226658793	84	2	100847053	ENST00000582265.1	626350	ENSG00000263363	MIR5702	microRNA 5702
chr12	47715391	47715791	401	*	6.10651	5.69559	6.42596	-0.606908	0.00561499	0.0176289	Intron (ENST00000692059.1/105369748, intron 1 of 3)	12	47717591	47720446	2856	1	105369748	ENST00000552502.1	-1800	ENSG00000257433	RPAP3-DT	RPAP3 divergent transcript
chr8	15933188	15933588	401	*	5.0121	4.46409	5.4083	-0.692074	0.00561541	0.0176296	Intron (ENST00000664439.1/ENST00000664439.1, intron 2 of 4)	8	15743530	15748846	5317	1	7991	ENST00000511342.1	189658	ENSG00000104723	TUSC3	tumor suppressor candidate 3
chr2	176491194	176491594	401	*	9.39303	9.14859	9.60199	-0.422998	0.00561892	0.0176399	Distal Intergenic	2	176495255	176655967	160713	1	102724224	ENST00000652995.1	-3661	ENSG00000224577	LINC01117	long intergenic non-protein coding RNA 1117
chr12	81542632	81543032	401	*	4.52302	3.99569	4.90836	-0.699115	0.00562003	0.0176427	Intron (ENST00000671127.1/ENST00000671127.1, intron 2 of 2)	12	81424849	81512384	87536	2	8499	ENST00000548453.5	-30248	ENSG00000139220	PPFIA2	PTPRF interacting protein alpha 2
chr17	65123253	65123653	401	*	6.91478	6.60545	7.16936	-0.506941	0.00562083	0.0176445	Intron (ENST00000635833.1/8787, intron 1 of 18)	17	65137370	65227703	90334	1	8787	ENST00000262406.10	-13717	ENSG00000108370	RGS9	regulator of G protein signaling 9
chr10	89887795	89888195	401	*	5.30788	4.90151	5.62459	-0.604968	0.0056212	0.0176449	Promoter	10	89888930	89914948	26019	1	105378425	ENST00000692187.1	-735	ENSG00000280560	LINC01374	long intergenic non-protein coding RNA 1374
chr12	105409833	105410233	401	*	7.89471	7.64616	8.10667	-0.422625	0.00562184	0.0176462	Distal Intergenic	12	105353509	105371203	17695	1	387882	ENST00000548336.1	56324	ENSG00000235162	C12orf75	chromosome 12 open reading frame 75
chr10	30532538	30532938	401	*	5.47039	5.79365	5.05312	0.611725	0.0056242	0.0176529	Intron (ENST00000670247.1/105376478, intron 1 of 1)	10	30529517	30554625	25109	1	105376478	ENST00000670247.1	3021		LOC105376478	uncharacterized LOC105376478
chr3	12287741	12288141	401	*	6.95954	6.61004	7.24066	-0.553462	0.00562454	0.0176532	Promoter	3	12287860	12434344	146485	1	5468	ENST00000309576.11	0	ENSG00000132170	PPARG	peroxisome proliferator activated receptor gamma
chr9	105244294	105244694	401	*	9.41151	9.19536	9.59946	-0.383607	0.00562569	0.0176561	Promoter	9	105244622	105397346	152725	1	23446	ENST00000374723.5	0	ENSG00000070214	SLC44A1	solute carrier family 44 member 1
chr2	96960351	96960751	401	*	6.51939	6.14851	6.81416	-0.574841	0.00562706	0.0176597	Exon (ENST00000490605.3/51252, exon 6 of 17)	2	96923569	96951935	28367	2	51252	ENST00000520074.1	-8416	ENSG00000168754	FAM178B	family with sequence similarity 178 member B
chr11	22625688	22626088	401	*	8.18672	7.96517	8.37873	-0.393435	0.00562879	0.0176644	Promoter	11	22622533	22625823	3291	2	2188	ENST00000327470.6	0	ENSG00000183161	FANCF	FA complementation group F
chr11	35815915	35816315	401	*	6.12545	5.78022	6.40382	-0.545115	0.00562988	0.0176671	3' UTR	11	35724256	35806621	82366	1	54765	ENST00000532066.1	91659	ENSG00000166326	TRIM44	tripartite motif containing 44
chr11	74570502	74570902	401	*	4.4459	3.79735	4.89171	-0.761198	0.00563175	0.0176723	Intron (ENST00000528481.5/10714, intron 1 of 5)	11	74592556	74595502	2947	1	10714	ENST00000532784.5	-21654	ENSG00000077514	POLD3	DNA polymerase delta 3, accessory subunit
chr2	27762952	27763352	401	*	4.32284	3.77701	4.71791	-0.722854	0.00563244	0.0176737	Distal Intergenic	2	27771717	27779734	8018	1	9553	ENST00000379666.7	-8365	ENSG00000243147	MRPL33	mitochondrial ribosomal protein L33
chr21	34351739	34352139	401	*	4.64011	4.08466	5.04015	-0.702617	0.00563308	0.017675	Intron (ENST00000362077.4/64968, intron 5 of 5)	21	34364006	34371381	7376	1	9992	ENST00000290310.4	-11867	ENSG00000159197	KCNE2	potassium voltage-gated channel subfamily E regulatory subunit 2
chr5	96969393	96969793	401	*	3.90705	3.25477	4.35461	-0.766798	0.00563353	0.0176755	Intron (ENST00000231368.10/4012, intron 1 of 17)	5	96958451	97029036	70586	1	4012	ENST00000395770.3	10942	ENSG00000113441	LNPEP	leucyl and cystinyl aminopeptidase
chr6	3997145	3997545	401	*	5.30525	4.85633	5.64712	-0.64133	0.00563369	0.0176755	Distal Intergenic	6	4021267	4064982	43716	1	8899	ENST00000480058.5	-23722	ENSG00000112739	PRPF4B	pre-mRNA processing factor 4B
chr1	112358791	112359191	401	*	7.04641	6.73159	7.30469	-0.519625	0.00563448	0.0176761	Intron (ENST00000427290.2/105378909, intron 1 of 1)	1	112234567	112360506	125940	2	105378909	ENST00000654472.1	1315	ENSG00000231246	LINC02884	long intergenic non-protein coding RNA 2884
chr11	1908528	1908928	401	*	5.17826	4.73364	5.51765	-0.63377	0.00563465	0.0176761	Exon (ENST00000455671.2/101927624, exon 5 of 5)	11	1919703	1938702	19000	1	7140	ENST00000278317.11	-10775	ENSG00000130595	TNNT3	troponin T3, fast skeletal type
chr5	9324657	9325057	401	*	4.54699	3.95756	4.96426	-0.749734	0.00563475	0.0176761	Intron (ENST00000382496.10/9037, intron 4 of 22)	5	9237719	9380023	142305	2	9037	ENST00000509486.2	54966	ENSG00000112902	SEMA5A	semaphorin 5A
chr15	97023128	97023528	401	*	3.61732	2.81807	4.12863	-0.811557	0.00563481	0.0176761	Distal Intergenic	15	97215812	97432086	216275	1	107984764	ENST00000559321.2	-192284		LINC02253	long intergenic non-protein coding RNA 2253
chr5	78529445	78529845	401	*	7.37196	7.60886	7.08837	0.473681	0.00563564	0.0176781	Intron (ENST00000515007.6/10184, intron 1 of 2)	5	78485215	78549151	63937	2	10184	ENST00000515007.6	19306	ENSG00000145685	LHFPL2	LHFPL tetraspan subfamily member 2
chr3	150202710	150203110	401	*	3.84014	3.14826	4.3058	-0.783897	0.00563601	0.0176785	Intron (ENST00000487840.5/105374313, intron 2 of 2)	3	150238519	150240203	1685	1	101927992	ENST00000472890.5	-35409	ENSG00000244541	LINC01213	long intergenic non-protein coding RNA 1213
chr19	46788468	46788868	401	*	8.34768	8.06637	8.58299	-0.470134	0.00563645	0.0176792	Promoter	19	46774883	46788594	13712	2	6510	ENST00000542575.6	0	ENSG00000105281	SLC1A5	solute carrier family 1 member 5
chr1	29230780	29231180	401	*	7.71838	7.45126	7.94368	-0.455472	0.00563732	0.0176812	Promoter	1	29192657	29230934	38278	2	51102	ENST00000263702.11	0	ENSG00000116353	MECR	mitochondrial trans-2-enoyl-CoA reductase
chr8	130094679	130095079	401	*	4.43648	3.79588	4.87855	-0.763247	0.00563953	0.0176874	Intron (ENST00000524124.5/50807, intron 18 of 23)	8	130082738	130084768	2031	2	100507117	ENST00000626977.1	-9911	ENSG00000280543	ASAP1-IT2	ASAP1 intronic transcript 2
chr10	112307795	112308195	401	*	6.66112	6.98432	6.24395	0.614232	0.00564152	0.0176923	Exon (ENST00000479705.5/390003, exon 21 of 21)	10	112299612	112299688	77	2	102465427	ENST00000637172.1	-8107	ENSG00000283688	MIR6715B	microRNA 6715b
chr1	40344578	40344978	401	*	6.10784	5.77459	6.37837	-0.535433	0.00564157	0.0176923	Promoter	1	40344850	40414240	69391	1	64744	ENST00000435168.6	0	ENSG00000084070	SMAP2	small ArfGAP2
chrX	1648532	1648932	401	*	4.31664	3.70615	4.74427	-0.755541	0.00564336	0.0176973	Distal Intergenic	23	1636398	1643081	6684	1	438	ENST00000432523.6	12134	ENSG00000196433	ASMT	acetylserotonin O-methyltransferase
chrX	68828712	68829112	401	*	8.25333	8.01704	8.45631	-0.411294	0.00564448	0.0177	Promoter	23	68829021	68842160	13140	1	1947	ENST00000204961.5	0	ENSG00000090776	EFNB1	ephrin B1
chr20	39222071	39222471	401	*	5.03052	4.59516	5.36451	-0.635329	0.00564496	0.0177008	Intron (ENST00000412672.1/339568, intron 1 of 3)	20	39213777	39224748	10972	2	339568	ENST00000412672.1	2277	ENSG00000230324	LINC01734	long intergenic non-protein coding RNA 1734
chr1	54973127	54973527	401	*	7.01596	6.71409	7.26547	-0.499114	0.00564638	0.0177042	Intron (ENST00000689429.1/ENST00000689429.1, intron 1 of 1)	1	54975195	54980452	5258	2	105378736	ENST00000641734.1	6925	ENSG00000284601	LOC105378736	uncharacterized LOC105378736
chr7	101244662	101245062	401	*	9.02517	8.8182	9.20613	-0.371605	0.00564648	0.0177042	Promoter	7	101239607	101245048	5442	2	51024	ENST00000442303.1	0	ENSG00000214253	FIS1	fission, mitochondrial 1
chr12	93377631	93378031	401	*	8.50604	8.28202	8.69991	-0.395848	0.0056498	0.0177139	Promoter	12	93377883	93408146	30264	1	11163	ENST00000337179.9	0	ENSG00000173598	NUDT4	nudix hydrolase 4
chr12	117522552	117522952	401	*	6.16053	5.83046	6.42897	-0.525078	0.00565081	0.0177163	Intron (ENST00000425217.5/283455, intron 14 of 19)	12	117539472	117555229	15758	2	283455	ENST00000543793.1	32277	ENSG00000171435	KSR2	kinase suppressor of ras 2
chr13	37059542	37059942	401	*	8.59839	8.37737	8.79001	-0.389554	0.00565384	0.0177251	Promoter	13	37009312	37059688	50377	2	55578	ENST00000350612.11	0	ENSG00000102710	SUPT20H	SPT20 homolog, SAGA complex component
chr1	146966428	146966828	401	*	4.60355	4.11591	4.96735	-0.68728	0.00565647	0.0177326	5' UTR	1	146959971	146994601	34631	1	149013	ENST00000613714.2	6457	ENSG00000268043	NBPF12	NBPF member 12
chr19	14283890	14284290	401	*	6.50197	6.1812	6.76424	-0.526102	0.005657	0.0177336	Intron (ENST00000592263.1/ENST00000592263.1, intron 3 of 4)	19	14333743	14343916	10174	1	101928845	ENST00000588275.2	-49453	ENSG00000267147	LINC01842	long intergenic non-protein coding RNA 1842
chr6	53348850	53349250	401	*	8.91431	8.69545	9.10431	-0.388741	0.00566067	0.0177444	Promoter	6	53267398	53349179	81782	2	60481	ENST00000370918.8	0	ENSG00000012660	ELOVL5	ELOVL fatty acid elongase 5
chr6	87702163	87702563	401	*	9.07718	8.86522	9.26195	-0.379145	0.00566169	0.0177468	Promoter	6	87674860	87702233	27374	2	55122	ENST00000257787.6	0	ENSG00000135334	AKIRIN2	akirin 2
chr1	87515770	87516170	401	*	4.38105	3.81789	4.78507	-0.716726	0.00566246	0.0177486	Distal Intergenic	1	87353521	87371683	18163	2	100505768	ENST00000452509.2	-144087	ENSG00000227290	LINC01364	long intergenic non-protein coding RNA 1364
chr9	72525148	72525548	401	*	5.47773	5.80845	5.04792	0.625108	0.00566343	0.0177509	Intron (ENST00000643676.1/117531, intron 1 of 2)	9	72521608	72838297	316690	1	117531	ENST00000297784.10	3540	ENSG00000165091	TMC1	transmembrane channel like 1
chr3	112327371	112327771	401	*	5.21316	4.73665	5.57075	-0.665309	0.0056657	0.0177571	Exon (ENST00000498032.5/105374042, exon 3 of 5)	3	112332347	112345075	12729	1	4345	ENST00000607597.1	-4576	ENSG00000091972	CD200	CD200 molecule
chr12	112198135	112198535	401	*	4.98724	4.49838	5.35172	-0.66575	0.00566587	0.0177571	Intron (ENST00000550722.5/283450, intron 55 of 75)	12	112194997	112201438	6442	2	283450	ENST00000548896.1	2903	ENSG00000173064	HECTD4	HECT domain E3 ubiquitin protein ligase 4
chr18	59744219	59744619	401	*	7.91204	7.67793	8.11341	-0.403082	0.0056663	0.0177577	Distal Intergenic	18	59430939	59697662	266724	2	147372	ENST00000649564.1	-46557	ENSG00000183287	CCBE1	collagen and calcium binding EGF domains 1
chr1	85850232	85850632	401	*	6.25024	5.83897	6.5699	-0.603556	0.0056666	0.0177579	Intron (ENST00000370571.7/255631, intron 37 of 59)	1	85734789	85744749	9961	2	255631	ENST00000473734.1	-105483	ENSG00000171502	COL24A1	collagen type XXIV alpha 1 chain
chr1	197736689	197737089	401	*	4.88207	4.40805	5.23826	-0.663073	0.00566791	0.0177613	Intron (ENST00000620048.6/163486, intron 2 of 22)	1	197658300	197735529	77230	2	163486	ENST00000294738.5	-1160	ENSG00000213047	DENND1B	DENN domain containing 1B
chr11	76615879	76616279	401	*	6.36519	6.67096	5.97669	0.588631	0.00566836	0.0177616	Intron (ENST00000637683.1/101928813, intron 4 of 4)	11	76625462	76626834	1373	2	101928813	ENST00000528781.1	10555		LINC02757	long intergenic non-protein coding RNA 2757
chr1	107529578	107529978	401	*	5.34439	4.91485	5.67495	-0.621635	0.00566845	0.0177616	Distal Intergenic	1	107596295	107673649	77355	2	10451	ENST00000529033.5	143671	ENSG00000134215	VAV3	vav guanine nucleotide exchange factor 3
chr9	92180855	92181255	401	*	4.55771	4.02753	4.94455	-0.69856	0.0056691	0.0177628	Intron (ENST00000611097.2/ENST00000611097.2, intron 4 of 4)	9	92205356	92210158	4803	1	112268048	ENST00000457003.1	-24101		LOC112268048	uncharacterized LOC112268048
chr6	34791794	34792194	401	*	7.52017	7.2119	7.77402	-0.504829	0.00566946	0.0177628	Promoter	6	34792083	34877514	85432	1	54887	ENST00000192788.6	0	ENSG00000065060	UHRF1BP1	UHRF1 binding protein 1
chr11	86244969	86245369	401	*	8.20305	7.91672	8.44185	-0.479349	0.00566953	0.0177628	Promoter	11	86245050	86278810	33761	1	8726	ENST00000673233.2	0	ENSG00000074266	EED	embryonic ectoderm development
chr12	106302338	106302738	401	*	7.85956	7.56366	8.10498	-0.491076	0.00567037	0.017764	Promoter	12	106302733	106347003	44271	1	255394	ENST00000299045.8	0	ENSG00000166046	TCP11L2	t-complex 11 like 2
chr4	121648477	121648877	401	*	7.35904	7.10091	7.57792	-0.43709	0.00567038	0.017764	Distal Intergenic	4	121669312	121672558	3247	2	308	ENST00000515717.1	23681	ENSG00000164111	ANXA5	annexin A5
chr5	86880795	86881195	401	*	6.77506	6.48315	7.01773	-0.481349	0.00567326	0.0177723	Distal Intergenic	5	86967321	87137712	170392	1	101929380	ENST00000503349.1	-86126		LOC101929380	uncharacterized LOC101929380
chr4	163332720	163333120	401	*	6.46406	6.13093	6.73451	-0.536693	0.00567399	0.0177739	Promoter	4	163326370	163333018	6649	2	4886	ENST00000504790.1	0	ENSG00000164128	NPY1R	neuropeptide Y receptor Y1
chr1	119663133	119663533	401	*	5.26618	4.71941	5.66174	-0.709114	0.00567481	0.0177758	Intron (ENST00000641597.1/26227, intron 1 of 14)	1	119659798	119734676	74879	1	26227	ENST00000493622.5	3335	ENSG00000092621	PHGDH	phosphoglycerate dehydrogenase
chr5	169412875	169413275	401	*	5.72375	6.07676	5.25538	0.659664	0.00567508	0.0177759	Distal Intergenic	5	168661740	169301139	639400	2	6586	ENST00000519560.6	-111736	ENSG00000184347	SLIT3	slit guidance ligand 3
chrX	48631368	48631768	401	*	6.83248	6.5316	7.08132	-0.495096	0.00567585	0.0177776	Distal Intergenic	23	48604192	48605118	927	1	64743	ENST00000492873.1	27176	ENSG00000101940	WDR13	WD repeat domain 13
chr3	9820935	9821335	401	*	4.08828	3.48305	4.51334	-0.75038	0.00567661	0.0177791	Promoter	3	9820294	9835358	15065	1	26140	ENST00000430793.1	641	ENSG00000214021	TTLL3	tubulin tyrosine ligase like 3
chr16	2214879	2215279	401	*	9.90392	9.66295	10.1103	-0.418566	0.00567679	0.0177791	Promoter	16	2211593	2214840	3248	2	283871	ENST00000333503.8	-39	ENSG00000184207	PGP	phosphoglycolate phosphatase
chr2	97663935	97664335	401	*	9.33586	9.12834	9.51725	-0.370548	0.00568095	0.0177914	Promoter	2	97655939	97664044	8106	2	10120	ENST00000289228.7	0	ENSG00000115073	ACTR1B	actin related protein 1B
chr5	139775121	139775521	401	*	6.11271	5.71614	6.42344	-0.598564	0.00568332	0.0177981	Exon (ENST00000607370.1/ENST00000607370.1, exon 1 of 1)	5	139795808	139844466	48659	1	84249	ENST00000274710.4	-20287	ENSG00000146005	PSD2	pleckstrin and Sec7 domain containing 2
chr7	16651897	16652297	401	*	4.78708	4.31268	5.14348	-0.658023	0.00568362	0.0177983	Intron (ENST00000415365.5/28969, intron 1 of 10)	7	16646195	16706481	60287	1	28969	ENST00000405202.5	5702	ENSG00000136261	BZW2	basic leucine zipper and W2 domains 2
chr2	30239392	30239792	401	*	8.37374	8.14796	8.56892	-0.396401	0.00568415	0.0177993	Intron (ENST00000395323.9/81606, intron 2 of 2)	2	30234266	30257700	23435	1	81606	ENST00000484150.1	5126	ENSG00000213626	LBH	LBH regulator of WNT signaling pathway
chr10	120851101	120851501	401	*	8.2748	8.06148	8.4606	-0.381963	0.00568668	0.0178065	Promoter	10	120759898	120851209	91312	2	283089	ENST00000661416.1	0	ENSG00000227165	WDR11-DT	WDR11 divergent transcript
chr5	125550183	125550583	401	*	5.39044	5.76879	4.87618	0.699043	0.00568828	0.0178107	Intron (ENST00000647105.1/101927421, intron 5 of 6)	5	125493261	125602229	108969	1	101927460	ENST00000651821.1	56922	ENSG00000260192	LINC02240	long intergenic non-protein coding RNA 2240
chr3	149480359	149480759	401	*	6.38166	6.00127	6.6824	-0.575074	0.00568851	0.0178108	Intron (ENST00000305354.5/7104, intron 2 of 4)	3	149475784	149498911	23128	1	7104	ENST00000463068.1	4575	ENSG00000169903	TM4SF4	transmembrane 4 L six family member 4
chrX	107710996	107711396	401	*	7.40897	7.16377	7.61849	-0.425925	0.00568882	0.017811	Distal Intergenic	23	107714677	107716401	1725	2	1831	ENST00000486554.1	5005	ENSG00000157514	TSC22D3	TSC22 domain family member 3
chr7	108347587	108347987	401	*	5.84796	5.47477	6.14418	-0.580848	0.00568975	0.0178132	Intron (ENST00000413765.6/4897, intron 2 of 30)	7	108232417	108328655	96239	2	4897	ENST00000456431.5	-18932	ENSG00000091129	NRCAM	neuronal cell adhesion molecule
chr2	218745868	218746268	401	*	5.3368	5.68458	4.87761	0.636125	0.00569043	0.0178139	Promoter	2	218745995	218749362	3368	1	9654	ENST00000467841.5	0	ENSG00000135912	TTLL4	tubulin tyrosine ligase like 4
chr2	133765678	133766078	401	*	7.43649	7.67615	7.14893	0.472111	0.00569054	0.0178139	Distal Intergenic	2	132673049	133568463	895415	2	344148	ENST00000409213.5	-197215	ENSG00000176771	NCKAP5	NCK associated protein 5
chr3	197372075	197372475	401	*	7.47619	7.23126	7.68552	-0.416486	0.00569085	0.0178139	Distal Intergenic	3	197333944	197340706	6763	1	101926923	ENST00000669801.1	38131		LOC101926923	uncharacterized LOC101926923
chr11	20112306	20112706	401	*	6.94661	7.18673	6.65839	0.477486	0.0056909	0.0178139	Intron (ENST00000360655.8/89797, intron 36 of 37)	11	20114383	20118282	3900	1	89797	ENST00000528923.1	-1677	ENSG00000166833	NAV2	neuron navigator 2
chr3	73101080	73101480	401	*	5.37745	4.91187	5.72887	-0.660905	0.00569237	0.0178178	Distal Intergenic	3	73064014	73065290	1277	1	151987	ENST00000460360.1	37066	ENSG00000163605	PPP4R2	protein phosphatase 4 regulatory subunit 2
chr3	119235136	119235536	401	*	5.33204	4.8447	5.69567	-0.677579	0.00569425	0.017823	5' UTR	3	119211779	119237071	25293	2	8702	ENST00000480814.5	1535	ENSG00000121578	B4GALT4	beta-1,4-galactosyltransferase 4
chr17	10737112	10737512	401	*	5.82637	5.39751	6.15652	-0.621352	0.00569452	0.017823	Intron (ENST00000581366.5/101101775, intron 1 of 2)	17	10714676	10730023	15348	2	388335	ENST00000455996.6	-7089	ENSG00000187824	TMEM220	transmembrane protein 220
chr9	71911160	71911560	401	*	9.80643	9.55187	10.0227	-0.43724	0.00569471	0.017823	Promoter	9	71911510	71973152	61643	1	138241	ENST00000479413.1	0	ENSG00000155621	C9orf85	chromosome 9 open reading frame 85
chr9	124711917	124712317	401	*	6.51658	6.07773	6.85261	-0.632644	0.00569581	0.0178254	Intron (ENST00000487099.7/2649, intron 2 of 9)	9	124693710	124693798	89	1	406956	ENST00000385004.1	18207	ENSG00000207737	MIR181B2	microRNA 181b-2
chr7	66778154	66778554	401	*	4.53988	3.91028	4.97673	-0.754915	0.00569595	0.0178254	Intron (ENST00000503687.2/27342, intron 6 of 12)	7	66771900	66809284	37385	1	27342	ENST00000484547.7	6254	ENSG00000154710	RABGEF1	RAB guanine nucleotide exchange factor 1
chr1	180542537	180542937	401	*	5.43582	4.99854	5.77094	-0.624704	0.00569684	0.0178275	Intron (ENST00000673955.1/148756, intron 1 of 2)	1	180547436	180566517	19082	1	148756	ENST00000662859.1	-4499	ENSG00000236719	OVAAL	ovarian adenocarcinoma amplified long non-coding RNA
chr8	93456014	93456414	401	*	5.29183	4.80071	5.65756	-0.663718	0.00569902	0.0178329	Intron (ENST00000501400.1/642924, intron 7 of 10)	8	93213310	93420880	207571	2	642924	ENST00000520096.5	-35134	ENSG00000246662	CIBAR1-DT	CIBAR1 divergent transcript
chr17	70618647	70619047	401	*	4.04666	4.48785	3.40793	0.764019	0.00569904	0.0178329	Distal Intergenic	17	70169532	70180044	10513	1	3759	ENST00000243457.4	449115	ENSG00000123700	KCNJ2	potassium inwardly rectifying channel subfamily J member 2
chr6	121692067	121692467	401	*	5.83095	5.36212	6.18421	-0.652379	0.00569983	0.0178347	Distal Intergenic	6	121437499	121448812	11314	1	2697	ENST00000647564.1	254568	ENSG00000152661	GJA1	gap junction protein alpha 1
chr1	67430272	67430672	401	*	8.78401	8.56413	8.97477	-0.389661	0.00570046	0.0178359	Promoter	1	67407810	67430402	22593	2	26135	ENST00000361219.11	0	ENSG00000142864	SERBP1	SERPINE1 mRNA binding protein 1
chr11	128365088	128365488	401	*	4.65992	4.08675	5.06902	-0.722017	0.00570182	0.0178395	Distal Intergenic	11	128462544	128463950	1407	2	2113	ENST00000530924.2	98462	ENSG00000134954	ETS1	ETS proto-oncogene 1, transcription factor
chr5	56494306	56494706	401	*	4.21072	4.634	3.60911	0.748619	0.00570229	0.0178396	Distal Intergenic	5	56453931	56481946	28016	2	102467147	ENST00000511661.3	-12360	ENSG00000248727	LINC01948	long intergenic non-protein coding RNA 1948
chr10	42488473	42488873	401	*	6.57857	6.28787	6.82041	-0.485227	0.00570237	0.0178396	Intron (ENST00000659650.1/84856, intron 3 of 3)	10	42477208	42491056	13849	1	84856	ENST00000662209.1	11265	ENSG00000185904	LINC00839	long intergenic non-protein coding RNA 839
chr10	27742123	27742523	401	*	6.77459	6.42439	7.05617	-0.551428	0.00570254	0.0178396	Intron (ENST00000419761.6/283078, intron 2 of 6)	10	27718563	27743545	24983	2	283078	ENST00000460919.2	1022	ENSG00000150051	MKX	mohawk homeobox
chr15	42457425	42457825	401	*	8.39773	8.19688	8.57401	-0.358886	0.00570592	0.0178494	Promoter	15	42412823	42457532	44710	2	64397	ENST00000263805.8	0	ENSG00000103994	ZNF106	zinc finger protein 106
chr21	39380101	39380501	401	*	8.85388	8.67663	9.01173	-0.323516	0.00570983	0.0178609	Promoter	21	39380332	39515506	135175	1	106865373	ENST00000647779.1	0	ENSG00000285815	GET1-SH3BGR	GET1-SH3BGR readthrough
chr5	135660748	135661148	401	*	4.52431	3.98481	4.91606	-0.7114	0.00571019	0.0178613	Intron (ENST00000646290.1/153328, intron 3 of 10)	5	135648584	135653935	5352	2	340074	ENST00000508452.1	-6813	ENSG00000251045	SLC25A48-AS1	SLC25A48 antisense RNA 1
chr10	122298785	122299185	401	*	6.18551	5.82486	6.4738	-0.568506	0.00571092	0.0178623	Exon (ENST00000260723.6/118663, exon 9 of 16)	10	122291081	122291690	610	1	118663	ENST00000507495.1	7704	ENSG00000138152	BTBD16	BTB domain containing 16
