## Supplementary Table 5 for "Molecular genomic studies of the obesogenic effects of tributyltin during adipogenic differentiation implicate a primary role for cytoskeletal damage" (part 12 of 23)

### Sheet: Day 10 (continued)
seqnames	start	end	width	strand	Conc	Conc_TBT	Conc_DMSO	Fold	p.value	FDR	annotation	geneChr	geneStart	geneEnd	geneLength	geneStrand	geneId	transcriptId	distanceToTSS	ENSEMBL	SYMBOL	GENENAME
chr7	94449150	94449550	401	*	3.68776	2.97573	4.16238	-0.793091	0.00571095	0.0178623	Distal Intergenic	7	94427312	94430367	3056	1	1278	ENST00000464916.1	21838	ENSG00000164692	COL1A2	collagen type I alpha 2 chain
chr3	34206989	34207389	401	*	6.47541	6.15227	6.73926	-0.509377	0.00571221	0.0178651	Intron (ENST00000654751.1/101928114, intron 3 of 5)	3	34208952	34387127	178176	1	101928114	ENST00000665082.1	-1563	ENSG00000226320	LINC01811	long intergenic non-protein coding RNA 1811
chr14	21852078	21852478	401	*	4.03382	3.38757	4.47855	-0.764279	0.00571269	0.0178651	Distal Intergenic	14	21667886	21673818	5933	2	26687	ENST00000641792.2	-178260	ENSG00000276240	OR4E1	olfactory receptor family 4 subfamily E member 1
chr5	14409208	14409608	401	*	6.84552	6.57199	7.07536	-0.462937	0.00571287	0.0178651	Intron (ENST00000344204.9/7204, intron 33 of 56)	5	14406214	14419904	13691	1	7204	ENST00000512303.1	2994	ENSG00000038382	TRIO	trio Rho guanine nucleotide exchange factor
chr17	15263187	15263587	401	*	9.00211	8.80328	9.17684	-0.356018	0.00571293	0.0178651	Promoter	17	15229773	15263190	33418	2	5376	ENST00000674673.1	0	ENSG00000109099	PMP22	peripheral myelin protein 22
chr9	101398544	101398944	401	*	9.42633	9.20384	9.61905	-0.39233	0.005713	0.0178651	Promoter	9	101387633	101398618	10986	2	54534	ENST00000374865.5	0	ENSG00000136897	MRPL50	mitochondrial ribosomal protein L50
chr10	92592846	92593246	401	*	7.83847	7.56428	8.06878	-0.458725	0.00571512	0.017871	Promoter	10	92593130	92655393	62264	1	3832	ENST00000676621.1	0	ENSG00000138160	KIF11	kinesin family member 11
chr1	161561330	161561730	401	*	4.00153	3.37884	4.43507	-0.764707	0.0057159	0.0178727	Intron (ENST00000537821.2/2212, intron 3 of 4)	1	161548421	161550737	2317	2	2214	ENST00000442336.1	-10593	ENSG00000203747	FCGR3A	Fc gamma receptor IIIa
chr3	70813284	70813684	401	*	5.30911	4.85269	5.65532	-0.64996	0.00571647	0.0178738	Distal Intergenic	3	70959191	70966352	7162	2	27086	ENST00000460805.5	152668	ENSG00000114861	FOXP1	forkhead box P1
chr13	26515692	26516092	401	*	4.06921	3.40025	4.52448	-0.772513	0.00571807	0.0178781	Distal Intergenic	13	26557683	26688948	131266	1	10810	ENST00000335327.6	-41591	ENSG00000132970	WASF3	WASP family member 3
chr19	12059505	12059905	401	*	5.31544	4.88618	5.64583	-0.619996	0.00571977	0.0178826	Intron (ENST00000652448.1/284391, intron 2 of 4)	19	12064731	12075881	11151	1	284391	ENST00000550826.1	-4826	ENSG00000223547	ZNF844	zinc finger protein 844
chr3	147945933	147946333	401	*	7.22375	6.95697	7.44881	-0.454598	0.00572081	0.0178848	Intron (ENST00000668118.1/ENST00000668118.1, intron 1 of 2)	3	148076432	148089017	12586	1	100507461	ENST00000660712.1	-130099	ENSG00000241131	LINC02032	long intergenic non-protein coding RNA 2032
chr2	159558499	159558899	401	*	4.89001	5.28932	4.33601	0.714164	0.00572091	0.0178848	Intron (ENST00000392783.7/29994, intron 1 of 36)	2	159437395	159555864	118470	2	29994	ENST00000467184.5	-2635	ENSG00000123636	BAZ2B	bromodomain adjacent to zinc finger domain 2B
chr13	31409646	31410046	401	*	4.48158	3.93269	4.87823	-0.721805	0.00572121	0.017885	Distal Intergenic	13	31419989	31437999	18011	1	105370150	ENST00000622001.1	-9943		LOC105370150	uncharacterized LOC105370150
chr11	16785516	16785916	401	*	5.96771	5.5652	6.28206	-0.607311	0.00572153	0.0178853	Intron (ENST00000531066.6/144100, intron 24 of 26)	11	16786293	16789857	3565	2	144100	ENST00000533901.1	3941	ENSG00000166689	PLEKHA7	pleckstrin homology domain containing A7
chr7	148527580	148527980	401	*	5.24639	4.74629	5.61705	-0.684471	0.00572203	0.0178861	Distal Intergenic	7	148590766	148615860	25095	1	202865	ENST00000307003.3	-62786	ENSG00000170279	C7orf33	chromosome 7 open reading frame 33
chr1	160308807	160309207	401	*	4.51722	3.93392	4.93143	-0.735503	0.00572449	0.0178929	Promoter	1	160299141	160309150	10010	2	1314	ENST00000648632.1	0	ENSG00000122218	COPA	COPI coat complex subunit alpha
chr15	69414301	69414701	401	*	7.35879	7.04945	7.61338	-0.506908	0.00572468	0.0178929	Promoter	15	69414304	69448425	34122	1	9493	ENST00000352331.8	0	ENSG00000137807	KIF23	kinesin family member 23
chr3	23600167	23600567	401	*	6.00124	5.64028	6.28972	-0.561805	0.00572584	0.0178958	Distal Intergenic	3	23499606	23532700	33095	1	7325	ENST00000613545.1	100561	ENSG00000182247	UBE2E2	ubiquitin conjugating enzyme E2 E2
chr8	37885712	37886112	401	*	4.98579	4.53336	5.3297	-0.639476	0.00572634	0.0178967	Intron (ENST00000287263.8/80223, intron 1 of 4)	8	37870387	37878117	7731	2	80223	ENST00000524118.1	-7595	ENSG00000156675	RAB11FIP1	RAB11 family interacting protein 1
chr7	43785413	43785813	401	*	5.14587	4.68088	5.49696	-0.6355	0.00573093	0.0179103	Intron (ENST00000265523.9/644, intron 2 of 7)	7	43771135	43791847	20713	1	644	ENST00000453612.1	14278	ENSG00000106605	BLVRA	biliverdin reductase A
chr6	148464700	148465100	401	*	5.77183	5.28538	6.13497	-0.663976	0.00573142	0.0179111	Intron (ENST00000367467.8/23328, intron 4 of 19)	6	148440377	148519762	79386	1	23328	ENST00000637469.1	24323	ENSG00000111961	SASH1	SAM and SH3 domain containing 1
chr21	37817904	37818304	401	*	4.8358	4.35146	5.19778	-0.669415	0.00573251	0.0179138	Intron (ENST00000692486.1/ENST00000692486.1, intron 1 of 1)	21	37607373	37916457	309085	2	3763	ENST00000609713.2	98153	ENSG00000157542	KCNJ6	potassium inwardly rectifying channel subfamily J member 6
chr3	137105279	137105679	401	*	4.68524	4.10305	5.09889	-0.724308	0.00573399	0.0179177	Distal Intergenic	3	136959125	136982196	23072	2	107986136	ENST00000462176.2	-123083		IL20RB-AS1	IL20RB antisense RNA 1
chr3	15267951	15268351	401	*	6.61464	6.26565	6.89543	-0.553617	0.00573512	0.0179205	Intron (ENST00000383791.8/9467, intron 4 of 8)	3	15262161	15275909	13749	2	9467	ENST00000417936.5	7558	ENSG00000131370	SH3BP5	SH3 domain binding protein 5
chr11	74717228	74717628	401	*	4.42387	3.89601	4.80949	-0.719488	0.00573574	0.0179217	Intron (ENST00000376324.7/25884, intron 1 of 8)	11	74696429	74719303	22875	2	25884	ENST00000376324.7	1675	ENSG00000054938	CHRDL2	chordin like 2
chr14	74914006	74914406	401	*	6.7601	6.37567	7.06334	-0.582922	0.0057401	0.0179341	Intron (ENST00000557413.6/83694, intron 5 of 11)	14	74906881	74911341	4461	2	83694	ENST00000553789.5	-2665	ENSG00000198208	RPS6KL1	ribosomal protein S6 kinase like 1
chrX	135521547	135521947	401	*	8.54186	8.33466	8.72301	-0.371523	0.00574017	0.0179341	Promoter	23	135520993	135582509	61517	1	203522	ENST00000493637.6	554	ENSG00000165359	INTS6L	integrator complex subunit 6 like
chr8	145002723	145003123	401	*	8.13479	7.92997	8.31411	-0.365809	0.00574064	0.0179349	Promoter	8	144973589	145002894	29306	2	286101	ENST00000426361.6	0	ENSG00000196922	ZNF252P	zinc finger protein 252, pseudogene
chr20	31842491	31842891	401	*	6.44432	6.14157	6.69442	-0.497625	0.0057413	0.0179362	Distal Intergenic	20	31844303	31845604	1302	2	2307	ENST00000375978.5	2713	ENSG00000179772	FOXS1	forkhead box S1
chr19	37867814	37868214	401	*	4.33003	3.78678	4.72375	-0.715553	0.00574203	0.0179378	Distal Intergenic	19	37833368	37855215	21848	2	100631378	ENST00000433142.6	-12599	ENSG00000225868	WDR87BP	WD repeat domain 87B, pseudogene
chr20	35865627	35866027	401	*	4.47962	4.87146	3.93995	0.708497	0.0057423	0.0179379	Intron (ENST00000374012.8/51230, intron 6 of 17)	20	35869530	35871893	2364	1	51230	ENST00000485604.1	-3503	ENSG00000025293	PHF20	PHD finger protein 20
chr14	61145301	61145701	401	*	7.05992	6.78401	7.29143	-0.466872	0.00574317	0.0179399	Distal Intergenic	14	61187559	61530584	343026	1	5583	ENST00000555185.5	-41858	ENSG00000027075	PRKCH	protein kinase C eta
chr2	55862666	55863066	401	*	8.43469	8.21298	8.62683	-0.389631	0.00574545	0.0179463	Distal Intergenic	2	55866907	55917780	50874	2	2202	ENST00000634374.1	54714	ENSG00000115380	EFEMP1	EGF containing fibulin extracellular matrix protein 1
chr10	58267838	58268238	401	*	8.77383	8.55666	8.96254	-0.383481	0.00574724	0.0179512	Promoter	10	58191517	58267894	76378	2	253430	ENST00000373935.4	0	ENSG00000151151	IPMK	inositol polyphosphate multikinase
chr4	184343777	184344177	401	*	6.69542	6.36167	6.96628	-0.529771	0.00574913	0.0179557	Promoter	4	184341774	184343736	1963	2	728175	ENST00000670015.1	-41	ENSG00000180712	LINC02363	long intergenic non-protein coding RNA 2363
chr17	63395081	63395481	401	*	5.66832	5.25459	5.98946	-0.621417	0.00574916	0.0179557	Promoter	17	63395743	63399286	3544	1	26115	ENST00000583016.1	-262	ENSG00000170921	TANC2	tetratricopeptide repeat, ankyrin repeat and coiled-coil containing 2
chr1	145936158	145936558	401	*	4.33866	3.72617	4.76726	-0.727684	0.00574955	0.0179562	3' UTR	1	145926817	145927678	862	2	9939	ENST00000634161.1	-8480	ENSG00000265241	RBM8A	RNA binding motif protein 8A
chr2	224742471	224742871	401	*	3.80876	4.26806	3.13097	0.793429	0.0057507	0.0179588	Distal Intergenic	2	224703764	224716365	12602	2	110806281	ENST00000638102.1	-26106	ENSG00000283428	CCDC195	coiled-coil domain containing 195
chr10	92880239	92880639	401	*	4.7548	4.27645	5.11342	-0.669469	0.00575085	0.0179588	Intron (ENST00000671701.1/54536, intron 2 of 22)	10	92909484	92916030	6547	1	54536	ENST00000497262.1	-28845	ENSG00000138190	EXOC6	exocyst complex component 6
chr13	52406049	52406449	401	*	7.28359	6.9811	7.53351	-0.498077	0.00575168	0.0179607	Promoter	13	52377167	52406172	29006	2	55901	ENST00000258613.5	0	ENSG00000136114	THSD1	thrombospondin type 1 domain containing 1
chr21	45698471	45698871	401	*	5.73862	6.03305	5.36827	0.572053	0.0057543	0.0179682	Intron (ENST00000465077.5/54039, intron 1 of 3)	21	45673555	45751056	77502	1	54039	ENST00000594149.5	24916	ENSG00000183570	PCBP3	poly(rC) binding protein 3
chr11	46239089	46239489	401	*	7.55658	7.24932	7.80975	-0.503105	0.00575489	0.0179693	Exon (ENST00000530049.1/ENST00000530049.1, exon 2 of 2)	11	46213822	46220438	6617	2	105376662	ENST00000635389.2	-18651		LINC02710	long intergenic non-protein coding RNA 2710
chr2	21443485	21443885	401	*	4.92989	4.44754	5.29075	-0.65618	0.00575598	0.017972	Intron (ENST00000435237.1/105374320, intron 1 of 5)	2	21396583	21403174	6592	1	100507562	ENST00000417609.1	46902		LOC100507562	uncharacterized LOC100507562
chr9	69885528	69885928	401	*	6.2562	5.92713	6.52397	-0.523515	0.00575651	0.0179729	Intron (ENST00000377197.8/138255, intron 4 of 5)	9	69820960	69858158	37199	1	138255	ENST00000480564.1	64568	ENSG00000204711	CFAP95	cilia and flagella associated protein 95
chr11	106988161	106988561	401	*	7.5818	7.81135	7.30868	0.460319	0.00575763	0.0179757	Intron (ENST00000526355.7/2977, intron 1 of 7)	11	106687375	107018151	330777	2	2977	ENST00000347596.2	29590	ENSG00000152402	GUCY1A2	guanylate cyclase 1 soluble subunit alpha 2
chr14	69611308	69611708	401	*	9.13598	8.92175	9.32248	-0.380375	0.00575849	0.0179776	Promoter	14	69611596	69715144	103549	1	9766	ENST00000342745.5	0	ENSG00000100647	SUSD6	sushi domain containing 6
chr4	103996627	103997027	401	*	5.87434	5.51493	6.16183	-0.561158	0.00575886	0.017978	Intron (ENST00000510505.2/105377349, intron 2 of 3)	4	103961616	104037543	75928	1	105377349	ENST00000510505.2	35011		LINC02503	long intergenic non-protein coding RNA 2503
chr7	29839333	29839733	401	*	6.08509	5.71632	6.37854	-0.570761	0.00575916	0.0179782	Intron (ENST00000409123.5/644150, intron 2 of 7)	7	29806508	29917061	110554	1	644150	ENST00000242140.10	32825	ENSG00000122574	WIPF3	WAS/WASL interacting protein family member 3
chr8	6425071	6425471	401	*	4.04753	3.37277	4.50546	-0.779826	0.00575968	0.0179791	Intron (ENST00000519480.6/79648, intron 3 of 7)	8	6414012	6446106	32095	1	79648	ENST00000691738.1	11059	ENSG00000147316	MCPH1	microcephalin 1
chr22	50343086	50343486	401	*	7.68168	7.32788	7.96558	-0.555993	0.00576112	0.0179829	Promoter	22	50343304	50445090	101787	1	9701	ENST00000359139.7	0	ENSG00000100239	PPP6R2	protein phosphatase 6 regulatory subunit 2
chr13	97109853	97110253	401	*	7.6401	7.34658	7.88388	-0.486458	0.00576303	0.0179882	Distal Intergenic	13	97172469	97179622	7154	2	103625683	ENST00000453862.1	69369	ENSG00000233124	LINC00456	long intergenic non-protein coding RNA 456
chr17	68232706	68233106	401	*	5.91751	5.56527	6.2004	-0.551778	0.00576504	0.0179937	Intron (ENST00000674770.2/51321, intron 1 of 7)	17	68247930	68251178	3249	1	51321	ENST00000580548.5	-14824	ENSG00000196704	AMZ2	archaelysin family metallopeptidase 2
chr7	106042696	106043096	401	*	7.94574	7.71764	8.14265	-0.401769	0.00576572	0.0179951	Distal Intergenic	7	106028428	106032763	4336	1	222256	ENST00000468143.1	14268	ENSG00000128536	CDHR3	cadherin related family member 3
chr4	120869626	120870026	401	*	4.49708	3.92379	4.90624	-0.717478	0.00576939	0.0180058	Intron (ENST00000264808.8/11107, intron 2 of 15)	4	120818171	120821348	3178	2	11107	ENST00000507611.1	-48278	ENSG00000138738	PRDM5	PR/SET domain 5
chr4	153466135	153466535	401	*	8.05909	7.7917	8.28459	-0.45481	0.00577027	0.0180065	Promoter	4	153466346	153636711	170366	1	23240	ENST00000409663.7	0	ENSG00000121210	TMEM131L	transmembrane 131 like
chr4	145292076	145292476	401	*	3.55592	4.05981	2.77494	0.818085	0.00577027	0.0180065	Distal Intergenic	4	145335268	145340445	5178	2	105377466	ENST00000659879.1	47969	ENSG00000272727	LINC02266	long intergenic non-protein coding RNA 2266
chr3	36944095	36944495	401	*	6.78686	6.42029	7.07891	-0.573287	0.0057703	0.0180065	Promoter	3	36826826	36944861	118036	2	9881	ENST00000646897.1	366	ENSG00000168016	TRANK1	tetratricopeptide repeat and ankyrin repeat containing 1
chr4	87375712	87376112	401	*	4.85842	4.31751	5.25092	-0.700471	0.00577061	0.0180067	Intron (ENST00000358290.9/51170, intron 2 of 6)	4	87337212	87374414	37203	2	51170	ENST00000502576.5	-1298	ENSG00000198189	HSD17B11	hydroxysteroid 17-beta dehydrogenase 11
chr7	134737896	134738296	401	*	7.20622	6.94188	7.42955	-0.445184	0.00577091	0.018007	Distal Intergenic	7	134744252	134968402	224151	1	800	ENST00000417172.5	-5956	ENSG00000122786	CALD1	caldesmon 1
chr6	658240	658640	401	*	4.41506	3.81675	4.83673	-0.724213	0.00577174	0.0180088	Intron (ENST00000230449.9/55770, intron 1 of 27)	6	655939	657100	1162	2	135458	ENST00000380907.3	-1140	ENSG00000188996	HUS1B	HUS1 checkpoint clamp component B
chr20	31612800	31613200	401	*	7.66129	7.38396	7.89381	-0.464329	0.00577332	0.0180124	Distal Intergenic	20	31607186	31607240	55	1	100422904	ENST00000578262.1	5614	ENSG00000264395	MIR3193	microRNA 3193
chr19	40305326	40305726	401	*	4.83525	4.2608	5.245	-0.726038	0.00577334	0.0180124	Distal Intergenic	19	40321080	40322339	1260	2	126526	ENST00000584868.1	16613	ENSG00000160392	C19orf47	chromosome 19 open reading frame 47
chr3	63351187	63351587	401	*	4.81869	4.27754	5.21132	-0.715484	0.0057737	0.0180128	Promoter	3	63351429	63609316	257888	1	132204	ENST00000493532.5	0	ENSG00000163630	SYNPR	synaptoporin
chr3	101842522	101842922	401	*	3.85095	3.22144	4.28775	-0.781737	0.00577469	0.0180151	Intron (ENST00000461724.5/64332, intron 2 of 3)	3	101849514	101859523	10010	1	64332	ENST00000326151.9	-6592	ENSG00000144802	NFKBIZ	NFKB inhibitor zeta
chr19	57363162	57363562	401	*	9.20258	9.00516	9.37621	-0.354948	0.00577498	0.0180153	Promoter	19	57363551	57365405	1855	1	10597	ENST00000543226.2	0	ENSG00000256060	TRAPPC2B	trafficking protein particle complex subunit 2B
chr12	6554304	6554704	401	*	8.42636	8.20028	8.62177	-0.395087	0.00577572	0.0180169	Intron (ENST00000336604.8/25900, intron 1 of 9)	12	6539539	6556042	16504	2	25900	ENST00000619571.5	1338	ENSG00000010295	IFFO1	intermediate filament family orphan 1
chr8	133455675	133456075	401	*	6.73438	6.37326	7.02296	-0.560792	0.00577641	0.0180176	3' UTR	8	133465642	133475934	10293	2	6482	ENST00000522204.1	19859	ENSG00000008513	ST3GAL1	ST3 beta-galactoside alpha-2,3-sialyltransferase 1
chr1	65505953	65506353	401	*	7.63275	7.31898	7.89032	-0.511057	0.00577679	0.0180176	Intron (ENST00000371059.7/3953, intron 2 of 19)	1	65525689	65610268	84580	1	3953	ENST00000462765.5	-19336	ENSG00000116678	LEPR	leptin receptor
chr20	46058319	46058719	401	*	4.56673	4.06126	4.94032	-0.698433	0.00577679	0.0180176	3' UTR	20	46057233	46058300	1068	1	57468	ENST00000637437.1	1086	ENSG00000124140	SLC12A5	solute carrier family 12 member 5
chr9	133375986	133376386	401	*	9.29254	9.08925	9.47069	-0.363544	0.00577686	0.0180176	Promoter	9	133376366	133406096	29731	1	169436	ENST00000371957.4	0	ENSG00000198870	STKLD1	serine/threonine kinase like domain containing 1
chr1	20589343	20589743	401	*	7.27376	6.98524	7.51409	-0.484923	0.00577861	0.0180223	Promoter	1	20589097	20618903	29807	1	978	ENST00000375071.4	246	ENSG00000158825	CDA	cytidine deaminase
chr16	53664998	53665398	401	*	8.21721	8.01277	8.39624	-0.366081	0.00577921	0.0180234	Exon (ENST00000647211.2/23322, exon 10 of 27)	16	53599254	53660545	61292	2	23322	ENST00000565343.2	-4453	ENSG00000103494	RPGRIP1L	RPGRIP1 like
chr2	237223391	237223791	401	*	8.93426	9.13479	8.70128	0.403573	0.00578078	0.0180273	Distal Intergenic	2	237257091	237257676	586	1	105373953	ENST00000445534.2	-33300		LOC105373953	uncharacterized LOC105373953
chr2	204562868	204563268	401	*	5.80773	5.44207	6.0992	-0.569068	0.00578093	0.0180273	Intron (ENST00000406610.7/117583, intron 1 of 22)	2	204546000	205615813	1069814	1	117583	ENST00000358768.6	16868	ENSG00000116117	PARD3B	par-3 family cell polarity regulator beta
chr14	64503536	64503936	401	*	9.10426	8.89458	9.2873	-0.374934	0.00578123	0.0180276	Promoter	14	64503725	64521970	18246	1	22890	ENST00000553583.1	0	ENSG00000126804	ZBTB1	zinc finger and BTB domain containing 1
chr15	90102332	90102732	401	*	8.31842	8.07158	8.52912	-0.427927	0.00578191	0.018029	Promoter	15	90102649	90138016	35368	1	105370966	ENST00000561101.3	0		IDH2-DT	IDH2 divergent transcript
chr12	93826155	93826555	401	*	7.08208	6.70482	7.38086	-0.575235	0.00578264	0.0180303	Promoter	12	93826719	93850695	23977	1	8738	ENST00000550030.1	-164	ENSG00000169372	CRADD	CASP2 and RIPK1 domain containing adaptor with death domain
chr8	26572170	26572570	401	*	7.59273	7.80262	7.34703	0.419244	0.00578279	0.0180303	Intron (ENST00000521913.7/1808, intron 1 of 13)	8	26577062	26583965	6904	1	1808	ENST00000493789.6	-4492	ENSG00000092964	DPYSL2	dihydropyrimidinase like 2
chr12	123436497	123436897	401	*	8.39005	8.16724	8.58301	-0.393982	0.00578344	0.0180316	Promoter	12	123415039	123436684	21646	2	196383	ENST00000280571.10	0	ENSG00000150977	RILPL2	Rab interacting lysosomal protein like 2
chr12	104064277	104064677	401	*	8.23331	7.9942	8.43837	-0.419402	0.00578543	0.018037	Promoter	12	104064531	104106524	41994	1	29915	ENST00000229330.9	0	ENSG00000111727	HCFC2	host cell factor C2
chrX	111681389	111681789	401	*	8.03478	7.81168	8.22796	-0.394	0.00578623	0.0180388	Promoter	23	111681657	111760649	78993	1	79868	ENST00000436609.5	0	ENSG00000101901	ALG13	ALG13 UDP-N-acetylglucosaminyltransferase subunit
chr7	106947219	106947619	401	*	4.85896	4.34172	5.23891	-0.698341	0.00578907	0.0180469	Distal Intergenic	7	106882164	106882936	773	1	5294	ENST00000466738.1	65055	ENSG00000105851	PIK3CG	phosphatidylinositol-4,5-bisphosphate 3-kinase catalytic subunit gamma
chr16	23565011	23565411	401	*	5.09617	4.65517	5.43346	-0.632979	0.00579079	0.0180516	Promoter	16	23564964	23570858	5895	1	56061	ENST00000566136.1	47	ENSG00000103353	UBFD1	ubiquitin family domain containing 1
chr10	3172639	3173039	401	*	9.38378	9.17988	9.56239	-0.365046	0.00579111	0.0180518	Promoter	10	3137728	3172782	35055	2	10531	ENST00000224949.9	0	ENSG00000107959	PITRM1	pitrilysin metallopeptidase 1
chr3	48472985	48473385	401	*	8.05131	7.81838	8.25181	-0.409303	0.00579134	0.0180518	Promoter	3	48467876	48473103	5228	2	51246	ENST00000494854.5	0	ENSG00000164054	SHISA5	shisa family member 5
chr9	134641481	134641881	401	*	9.17991	8.97126	9.36217	-0.373778	0.0057921	0.0180535	Promoter	9	134641803	134844843	203041	1	1289	ENST00000371817.8	0	ENSG00000130635	COL5A1	collagen type V alpha 1 chain
chr22	37675068	37675468	401	*	9.35873	9.10431	9.57494	-0.438193	0.00579791	0.0180708	Promoter	22	37675636	37679802	4167	1	3956	ENST00000215909.10	-168	ENSG00000100097	LGALS1	galectin 1
chr3	16048687	16049087	401	*	5.80933	5.37661	6.14176	-0.62467	0.00579877	0.0180728	Intron (ENST00000691919.1/ENST00000691919.1, intron 3 of 3)	3	15970003	15971253	1251	1	107986064	ENST00000655579.1	78684		LOC107986064	uncharacterized LOC107986064
chr5	73722224	73722624	401	*	5.39731	4.97173	5.72553	-0.630344	0.00579925	0.0180736	Intron (ENST00000296794.10/64283, intron 2 of 34)	5	73684832	73941993	257162	1	64283	ENST00000426542.6	37392	ENSG00000214944	ARHGEF28	Rho guanine nucleotide exchange factor 28
chr12	2319734	2320134	401	*	5.41854	5.77671	4.94101	0.654478	0.0058022	0.018082	Intron (ENST00000682544.1/775, intron 3 of 49)	12	2269776	2288937	19162	1	100874370	ENST00000542680.1	49958		CACNA1C-IT3	CACNA1C intronic transcript 3
chrX	72018487	72018887	401	*	8.2388	8.01859	8.42979	-0.391012	0.00580247	0.018082	Intron (ENST00000633930.2/340527, intron 1 of 7)	23	72027481	72134167	106687	1	340527	ENST00000631833.1	-8594	ENSG00000204131	NHSL2	NHS like 2
chrX	129905881	129906281	401	*	7.06283	6.73997	7.32649	-0.523168	0.00580277	0.018082	Promoter	23	129906121	129929761	23641	1	10813	ENST00000425117.6	0	ENSG00000156697	UTP14A	UTP14A small subunit processome component
chr13	74206243	74206643	401	*	6.65154	6.27479	6.94999	-0.56716	0.00580289	0.018082	Distal Intergenic	13	74231401	74259976	28576	1	100507612	ENST00000419499.2	-24758	ENSG00000235532	LINC00402	long intergenic non-protein coding RNA 402
chr1	67880210	67880610	401	*	4.42158	3.83223	4.8388	-0.715954	0.00580518	0.0180877	Intron (ENST00000420587.5/100289178, intron 1 of 9)	1	67701475	67833467	131993	2	55970	ENST00000370982.4	-46743	ENSG00000172380	GNG12	G protein subunit gamma 12
chr16	56643359	56643759	401	*	6.52375	6.80718	6.17069	0.547321	0.00580518	0.0180877	Promoter	16	56643610	56644942	1333	1	326343	ENST00000463480.7	0	ENSG00000205361	MT1DP	metallothionein 1D, pseudogene
chr1	236774917	236775317	401	*	4.95245	4.44581	5.32667	-0.672838	0.00580778	0.0180949	Distal Intergenic	1	236755382	236762909	7528	1	88	ENST00000682490.1	19535	ENSG00000077522	ACTN2	actinin alpha 2
chr16	23557378	23557778	401	*	9.81042	9.57129	10.0155	-0.415907	0.0058081	0.0180949	Promoter	16	23525020	23557731	32712	2	124454	ENST00000564501.5	0	ENSG00000103356	EARS2	glutamyl-tRNA synthetase 2, mitochondrial
chr16	83068672	83069072	401	*	4.53399	3.95216	4.94746	-0.733244	0.00580819	0.0180949	Intron (ENST00000268613.14/1012, intron 4 of 14)	16	82953230	82990298	37069	2	101928417	ENST00000565238.1	-78374	ENSG00000260832	LOC101928417	uncharacterized LOC101928417
chr4	71231167	71231567	401	*	8.3874	8.16913	8.57695	-0.386019	0.00580932	0.0180975	Intron (ENST00000649996.1/8671, intron 2 of 26)	4	71236029	71349930	113902	1	8671	ENST00000639096.1	-4462	ENSG00000080493	SLC4A4	solute carrier family 4 member 4
chr19	3336696	3337096	401	*	8.48318	8.69041	8.2411	0.414343	0.00580956	0.0180975	Intron (ENST00000641145.1/4782, intron 1 of 10)	19	3314403	3469217	154815	1	4782	ENST00000641145.1	22293	ENSG00000141905	NFIC	nuclear factor I C
chr17	81142722	81143122	401	*	6.78299	6.49401	7.02363	-0.479533	0.00580992	0.0180975	Intron (ENST00000326724.9/9625, intron 1 of 13)	17	81133196	81133308	113	2	100302229	ENST00000408098.1	-9414	ENSG00000221025	MIR1250	microRNA 1250
chr2	50491517	50491917	401	*	3.9453	3.26198	4.40711	-0.786353	0.00580996	0.0180975	Intron (ENST00000401669.7/9378, intron 15 of 22)	2	50465405	50495933	30529	2	9378	ENST00000626192.1	4016	ENSG00000179915	NRXN1	neurexin 1
chr7	94276819	94277219	401	*	4.54835	3.96145	4.96436	-0.745599	0.005811	0.0181	Distal Intergenic	7	94311138	94347063	35926	1	107986821	ENST00000649265.1	-33919		LOC107986821	uncharacterized LOC107986821
chr20	10636643	10637043	401	*	4.36684	3.8164	4.7643	-0.717669	0.00581159	0.0181011	3' UTR	20	10639870	10641276	1407	2	182	ENST00000617357.1	4233	ENSG00000101384	JAG1	jagged canonical Notch ligand 1
chr6	139134828	139135228	401	*	8.06385	7.7872	8.29589	-0.4702	0.00581217	0.0181022	Promoter	6	139135080	139180802	45723	1	51696	ENST00000367658.3	0	ENSG00000112406	HECA	hdc homolog, cell cycle regulator
chr10	97714650	97715050	401	*	8.71692	8.50211	8.90384	-0.382352	0.00581265	0.0181026	Promoter	10	97714694	97717479	2786	1	83742	ENST00000421644.2	0	ENSG00000155254	MARVELD1	MARVEL domain containing 1
chr5	65198741	65199141	401	*	6.51402	6.19486	6.7752	-0.512072	0.00581275	0.0181026	Promoter	5	65151528	65198765	47238	2	11174	ENST00000314351.9	0	ENSG00000049192	ADAMTS6	ADAM metallopeptidase with thrombospondin type 1 motif 6
chr19	12734515	12734915	401	*	8.05705	7.74985	8.31017	-0.503301	0.00581435	0.0181068	Promoter	19	12730640	12734657	4018	2	79002	ENST00000591254.1	0	ENSG00000123144	TRIR	telomerase RNA component interacting RNase
chr17	80789487	80789887	401	*	7.36928	7.58746	7.11211	0.438402	0.00581576	0.0181105	Intron (ENST00000574767.5/57521, intron 5 of 11)	17	80801640	80805632	3993	2	101928855	ENST00000570335.1	15745	ENSG00000262833	LOC101928855	uncharacterized LOC101928855
chr7	108045150	108045550	401	*	6.18563	5.80856	6.4843	-0.578664	0.00581606	0.0181107	Promoter	7	108030945	108044270	13326	2	22798	ENST00000475572.1	-880	ENSG00000091128	LAMB4	laminin subunit beta 4
chrX	140733740	140734140	401	*	4.79943	4.24852	5.19713	-0.702183	0.00581648	0.0181111	Promoter	23	140733877	140784965	51089	1	286411	ENST00000658451.1	0	ENSG00000203930	LINC00632	long intergenic non-protein coding RNA 632
chr2	64943689	64944089	401	*	5.41527	5.77459	4.93569	0.676033	0.00581667	0.0181111	Intron (ENST00000653778.1/400958, intron 2 of 3)	2	64904114	64932449	28336	2	400958	ENST00000693405.1	-11240	ENSG00000237638	LINC02245	long intergenic non-protein coding RNA 2245
chr19	45154479	45154879	401	*	6.18447	5.86505	6.44582	-0.520174	0.00582012	0.0181211	Intron (ENST00000587566.5/57787, intron 1 of 6)	19	45149750	45160815	11066	2	284353	ENST00000317951.6	5936	ENSG00000179846	NKPD1	NTPase KAP family P-loop domain containing 1
chr1	175742940	175743340	401	*	4.81717	4.35208	5.16832	-0.672242	0.00582082	0.0181226	Promoter	1	175315194	175743595	428402	2	7143	ENST00000367674.7	255	ENSG00000116147	TNR	tenascin R
chr9	125932008	125932408	401	*	6.01031	5.60446	6.3267	-0.593831	0.00582132	0.0181231	Intron (ENST00000342287.9/5090, intron 4 of 7)	9	125865271	125935531	70261	1	5090	ENST00000428092.1	66737	ENSG00000167081	PBX3	PBX homeobox 3
chrX	100609646	100610046	401	*	4.19813	3.59145	4.6239	-0.747157	0.00582144	0.0181231	Distal Intergenic	23	100593624	100597531	3908	1	64102	ENST00000485971.1	16022	ENSG00000000005	TNMD	tenomodulin
chr21	32727826	32728226	401	*	8.73236	8.50315	8.9301	-0.399199	0.00582203	0.0181238	Promoter	21	32728097	32732361	4265	1	100506215	ENST00000655379.1	0	ENSG00000238197	PAXBP1-AS1	PAXBP1 antisense RNA 1
chr7	56051437	56051837	401	*	9.6367	9.41186	9.83117	-0.395619	0.00582216	0.0181238	Promoter	7	56011051	56051448	40398	2	5723	ENST00000437355.6	0	ENSG00000146733	PSPH	phosphoserine phosphatase
chr14	105448587	105448987	401	*	6.39142	6.01886	6.68725	-0.571345	0.00582247	0.0181241	Promoter	14	105449043	105458371	9329	1	9112	ENST00000494026.1	-56	ENSG00000182979	MTA1	metastasis associated 1
chrX	18886469	18886869	401	*	6.27756	5.94818	6.54554	-0.538371	0.00582413	0.0181285	Distal Intergenic	23	18890296	18894335	4040	1	100132163	ENST00000452900.5	-3427		PHKA2-AS1	PHKA2 antisense RNA 1
chr19	12551387	12551787	401	*	9.20767	8.97031	9.41144	-0.414701	0.00582526	0.0181313	Promoter	19	12525373	12551482	26110	2	163050	ENST00000339282.12	0	ENSG00000249709	ZNF564	zinc finger protein 564
chr19	982667	983067	401	*	7.02278	6.7214	7.27195	-0.496696	0.00582607	0.018133	Distal Intergenic	19	984332	994557	10226	1	57418	ENST00000587001.6	-1265	ENSG00000065268	WDR18	WD repeat domain 18
chr1	44047661	44048061	401	*	5.97839	5.59819	6.27901	-0.57709	0.00582628	0.018133	Promoter	1	44047947	44052832	4886	1	128209	ENST00000656061.1	0	ENSG00000171872	KLF17	Kruppel like factor 17
chr1	54893145	54893545	401	*	4.38374	4.8353	3.72283	0.76887	0.00582751	0.0181361	Intron (ENST00000689429.1/ENST00000689429.1, intron 1 of 1)	1	54875976	54887195	11220	2	1718	ENST00000648494.1	-5950	ENSG00000116133	DHCR24	24-dehydrocholesterol reductase
chr22	30159485	30159885	401	*	5.83959	5.44073	6.15172	-0.598185	0.00582933	0.0181411	Intron (ENST00000336726.11/150280, intron 10 of 10)	22	30182818	30207195	24378	2	105372988	ENST00000432360.2	47310	ENSG00000225676	LOC105372988	uncharacterized LOC105372988
chr4	127632710	127633110	401	*	7.75755	7.48695	7.98532	-0.456104	0.00583025	0.0181432	Promoter	4	127632957	127716775	83819	1	27152	ENST00000503626.5	0	ENSG00000164066	INTU	inturned planar cell polarity protein
chr13	113393909	113394309	401	*	6.89103	6.49912	7.19891	-0.595931	0.00583282	0.0181505	Distal Intergenic	13	113399611	113410975	11365	2	113622	ENST00000682618.1	16666	ENSG00000153531	ADPRHL1	ADP-ribosylhydrolase like 1
chr3	53941957	53942357	401	*	4.24834	3.66398	4.66308	-0.743127	0.00583421	0.0181541	Distal Intergenic	3	53888395	53891885	3491	2	58515	ENST00000485414.1	-50072	ENSG00000113811	SELENOK	selenoprotein K
chr9	68779808	68780208	401	*	8.37031	8.16469	8.55025	-0.366582	0.00583475	0.018155	Promoter	9	68780065	68785566	5502	1	116224	ENST00000394264.7	0	ENSG00000187866	PABIR1	PP2A Aalpha (PPP2R1A) and B55A (PPP2R2A) interacting phosphatase regulator 1
chr1	221264416	221264816	401	*	5.23134	5.58741	4.75753	0.658847	0.00583626	0.018159	Distal Intergenic	1	221332161	221335958	3798	2	400804	ENST00000434398.2	71142	ENSG00000234754	LINC02817	long intergenic non-protein coding RNA 2817
chr11	4393536	4393936	401	*	7.47058	7.23063	7.67626	-0.41913	0.00583677	0.0181598	Promoter	11	4384897	4393702	8806	2	6737	ENST00000254436.8	0	ENSG00000132109	TRIM21	tripartite motif containing 21
chr15	40903962	40904362	401	*	6.25635	5.86512	6.56379	-0.596214	0.00583752	0.0181615	3' UTR	15	40906811	40910337	3527	1	105370943	ENST00000503052.3	-2449		LOC105370943	uncharacterized LOC105370943
chr17	61399526	61399926	401	*	8.71896	8.47401	8.9283	-0.423876	0.00583889	0.018165	Promoter	17	61393455	61399597	6143	2	103689912	ENST00000591313.6	0	ENSG00000267280	TBX2-AS1	TBX2 antisense RNA 1
chr11	85968914	85969314	401	*	5.59047	5.13941	5.93359	-0.629699	0.00584124	0.0181711	Intron (ENST00000393346.8/8301, intron 19 of 19)	11	85958811	85977005	18195	2	8301	ENST00000526548.3	7691	ENSG00000073921	PICALM	phosphatidylinositol binding clathrin assembly protein
chr2	30281040	30281440	401	*	4.48616	3.96997	4.86555	-0.691522	0.00584132	0.0181711	Intron (ENST00000404397.5/81606, intron 2 of 2)	2	30234266	30257700	23435	1	81606	ENST00000484150.1	46774	ENSG00000213626	LBH	LBH regulator of WNT signaling pathway
chr4	183504398	183504798	401	*	9.96356	9.72094	10.1712	-0.420318	0.00584202	0.0181725	Promoter	4	183494938	183504494	9557	2	389247	ENST00000457303.3	0		ING2-DT	ING2 divergent transcript
chr5	141475725	141476125	401	*	8.6823	8.46502	8.87111	-0.387527	0.00584236	0.0181729	Promoter	5	141475947	141478795	2849	1	5098	ENST00000611950.1	0	ENSG00000240184	PCDHGC3	protocadherin gamma subfamily C, 3
chr7	16402094	16402494	401	*	4.29465	4.74525	3.63583	0.777597	0.00584319	0.0181747	Intron (ENST00000407010.7/729920, intron 2 of 9)	7	16091220	16420697	329478	2	729920	ENST00000676325.1	18203	ENSG00000214960	CRPPA	CDP-L-ribitol pyrophosphorylase A
chr15	85854369	85854769	401	*	4.64455	4.06109	5.05883	-0.73356	0.00584381	0.0181759	Distal Intergenic	15	85825635	85825730	96	1	100847084	ENST00000584739.1	28734	ENSG00000264406	MIR548AP	microRNA 548ap
chr13	97344520	97344920	401	*	5.19623	4.65971	5.58642	-0.701503	0.00584459	0.0181776	Intron (ENST00000397601.5/10150, intron 4 of 6)	13	97356796	97391599	34804	1	10150	ENST00000449284.1	-11876	ENSG00000139793	MBNL2	muscleblind like splicing regulator 2
chr2	90215895	90216295	401	*	3.99391	3.34906	4.43798	-0.766555	0.00584591	0.0181808	Distal Intergenic	2	89622213	89640635	18423	2	101927050	ENST00000636037.1	-575260		KMT2CP4	lysine methyltransferase 2C pseudogene 4
chr2	212421969	212422369	401	*	5.18608	4.76175	5.51355	-0.622584	0.00584607	0.0181808	Intron (ENST00000342788.9/2066, intron 1 of 27)	2	212426263	212426360	98	2	100313771	ENST00000408855.1	3991	ENSG00000221782	MIR548F2	microRNA 548f-2
chr15	60798763	60799163	401	*	5.12514	5.47395	4.66415	0.66183	0.005847	0.0181828	Intron (ENST00000335670.11/6095, intron 1 of 10)	15	60763906	60765035	1130	1	105370844	ENST00000558630.1	34857		LOC105370844	uncharacterized LOC105370844
chr13	33509790	33510190	401	*	5.21839	5.56035	4.76934	0.640123	0.00584721	0.0181828	Intron (ENST00000686875.1/90627, intron 2 of 3)	13	33511330	33524322	12993	2	90627	ENST00000437698.1	14132	ENSG00000133121	STARD13	StAR related lipid transfer domain containing 13
chr11	68903684	68904084	401	*	7.60977	7.29601	7.86733	-0.511032	0.00584779	0.0181839	Promoter	11	68891276	68903786	12511	2	219927	ENST00000450904.6	0	ENSG00000197345	MRPL21	mitochondrial ribosomal protein L21
chr9	77092552	77092952	401	*	4.87726	4.4136	5.22759	-0.656504	0.00584804	0.018184	Distal Intergenic	9	77019655	77020953	1299	1	442425	ENST00000376708.1	72897	ENSG00000204612	FOXB2	forkhead box B2
chr2	172172458	172172858	401	*	6.82902	6.43523	7.13805	-0.59434	0.00584951	0.0181869	Intron (ENST00000667725.1/107985960, intron 2 of 4)	2	172137374	172323742	186369	1	107985960	ENST00000662340.1	35084		LOC107985960	uncharacterized LOC107985960
chr3	101561632	101562032	401	*	7.47036	7.19547	7.70117	-0.460131	0.00584964	0.0181869	Promoter	3	101561868	101566446	4579	1	54931	ENST00000309922.7	0	ENSG00000174173	TRMT10C	tRNA methyltransferase 10C, mitochondrial RNase P subunit
chr8	6660469	6660869	401	*	7.35147	7.60681	7.04101	0.504598	0.00584969	0.0181869	Intron (ENST00000662128.1/100507530, intron 1 of 4)	8	6618475	6648807	30333	2	100507530	ENST00000515608.5	-11662		MCPH1-AS1	MCPH1 antisense RNA 1
chr14	77269600	77270000	401	*	3.09052	2.1966	3.63832	-0.847116	0.00585054	0.0181888	Intron (ENST00000298352.5/58157, intron 1 of 3)	14	77265483	77271206	5724	2	58157	ENST00000298352.5	1206	ENSG00000165553	NGB	neuroglobin
chr8	118111707	118112107	401	*	8.53917	8.28285	8.75674	-0.441302	0.00585089	0.0181892	Promoter	8	117794490	118111826	317337	2	2131	ENST00000378204.7	0	ENSG00000182197	EXT1	exostosin glycosyltransferase 1
chr12	54368614	54369014	401	*	7.02423	6.73884	7.26239	-0.472627	0.00585277	0.0181943	Intron (ENST00000550474.5/102724050, intron 1 of 3)	12	54362445	54364486	2042	2	53831	ENST00000267015.4	-4128	ENSG00000139572	GPR84	G protein-coupled receptor 84
chr21	45471064	45471464	401	*	7.13337	6.84603	7.37288	-0.478567	0.00585317	0.0181948	Intron (ENST00000651438.1/80781, intron 3 of 41)	21	45478266	45478326	61	1	102465489	ENST00000611994.1	-6802	ENSG00000275167	MIR6815	microRNA 6815
chr14	74655618	74656018	401	*	6.96602	6.65558	7.22134	-0.503346	0.00585602	0.0182029	Intron (ENST00000554070.1/9870, intron 5 of 5)	14	74653437	74664065	10629	2	9870	ENST00000554070.1	8047	ENSG00000119682	AREL1	apoptosis resistant E3 ubiquitin protein ligase 1
chr12	132828928	132829328	401	*	8.11953	7.88449	8.32159	-0.408848	0.00585646	0.0182036	Promoter	12	132812945	132829143	16199	2	2802	ENST00000686751.1	0	ENSG00000090615	GOLGA3	golgin A3
chr10	29979023	29979423	401	*	6.57091	6.22283	6.85112	-0.549682	0.00585735	0.0182056	Distal Intergenic	10	29992488	30001072	8585	2	107984218	ENST00000693172.1	21649	ENSG00000288874	LOC107984218	uncharacterized LOC107984218
chr5	82641333	82641733	401	*	6.2923	5.8815	6.61167	-0.60558	0.00585819	0.0182075	Distal Intergenic	5	82840155	82840224	70	1	100616297	ENST00000636444.1	-198422	ENSG00000283359	MIR3977	microRNA 3977
chr9	35790308	35790708	401	*	6.99708	6.72166	7.22825	-0.463511	0.00586101	0.0182152	Promoter	9	35791003	35809703	18701	1	4882	ENST00000687625.1	-295	ENSG00000159899	NPR2	natriuretic peptide receptor 2
chr9	115997888	115998288	401	*	5.25575	5.5938	4.81342	0.648829	0.00586113	0.0182152	Distal Intergenic	9	116012361	116012965	605	1	105376236	ENST00000416507.1	-14073		LOC105376236	uncharacterized LOC105376236
chr9	119026075	119026475	401	*	4.01755	4.46752	3.36008	0.760463	0.00586517	0.018227	Distal Intergenic	9	119153458	119208886	55429	2	1620	ENST00000482797.1	182411	ENSG00000078725	BRINP1	BMP/retinoic acid inducible neural specific 1
chr10	43648690	43649090	401	*	7.96418	7.70467	8.18405	-0.444198	0.0058671	0.0182323	Promoter	10	43643860	43648704	4845	2	7580	ENST00000395797.1	0	ENSG00000169740	ZNF32	zinc finger protein 32
chr19	42034750	42035150	401	*	5.26851	4.74813	5.65015	-0.686274	0.0058674	0.0182325	Intron (ENST00000454993.6/2901, intron 1 of 8)	19	41998321	42042901	44581	2	2901	ENST00000454993.6	7751	ENSG00000105737	GRIK5	glutamate ionotropic receptor kainate type subunit 5
chr1	154974313	154974713	401	*	9.72406	9.48104	9.93198	-0.420756	0.00587098	0.0182429	Promoter	1	154974653	154979248	4596	1	1163	ENST00000368439.5	0	ENSG00000173207	CKS1B	CDC28 protein kinase regulatory subunit 1B
chr1	178238729	178239129	401	*	6.88375	6.57376	7.13877	-0.497233	0.00587191	0.0182444	Intron (ENST00000367649.8/9462, intron 1 of 17)	1	178341471	178484147	142677	1	9462	ENST00000462775.5	-102342	ENSG00000075391	RASAL2	RAS protein activator like 2
chr11	78507279	78507679	401	*	5.50007	5.09889	5.81362	-0.598215	0.00587194	0.0182444	Intron (ENST00000281038.10/79731, intron 6 of 13)	11	78533176	78558565	25390	1	101928896	ENST00000526976.1	-25497	ENSG00000255084	LOC101928896	uncharacterized LOC101928896
chr6	84227688	84228088	401	*	7.70267	7.44411	7.92185	-0.440615	0.00587295	0.0182463	Promoter	6	84124250	84227643	103394	2	22832	ENST00000403245.8	-45	ENSG00000135315	CEP162	centrosomal protein 162
chr7	107169623	107170023	401	*	8.95881	8.76406	9.13037	-0.352119	0.00587304	0.0182463	Promoter	7	107169720	107179978	10259	1	26959	ENST00000468401.1	0	ENSG00000105856	HBP1	HMG-box transcription factor 1
chr6	17584117	17584517	401	*	6.2743	5.92536	6.55506	-0.542235	0.00587554	0.0182534	Distal Intergenic	6	17587451	17599058	11608	2	102724591	ENST00000653882.1	14541		LOC102724591	uncharacterized LOC102724591
chr2	203804124	203804524	401	*	8.58727	8.39166	8.7595	-0.348911	0.00587619	0.0182547	Distal Intergenic	2	203867771	203873965	6195	1	1493	ENST00000648405.2	-63247	ENSG00000163599	CTLA4	cytotoxic T-lymphocyte associated protein 4
chr1	151399269	151399669	401	*	7.48286	7.17356	7.73742	-0.505845	0.00587665	0.0182549	Promoter	1	151399560	151401052	1493	1	5692	ENST00000495288.5	0	ENSG00000159377	PSMB4	proteasome 20S subunit beta 4
chr1	197868899	197869299	401	*	5.55094	5.03933	5.92785	-0.683944	0.00587672	0.0182549	Distal Intergenic	1	197902630	197907362	4733	1	388722	ENST00000367393.8	-33331	ENSG00000203724	C1orf53	chromosome 1 open reading frame 53
chr8	15562545	15562945	401	*	4.35394	3.80081	4.75279	-0.709679	0.00587745	0.0182564	Promoter	8	15561619	15673836	112218	1	7991	ENST00000507400.1	926	ENSG00000104723	TUSC3	tumor suppressor candidate 3
chr9	18424123	18424523	401	*	5.48664	5.80687	5.07442	0.611995	0.00587808	0.0182576	Intron (ENST00000680146.1/92949, intron 2 of 29)	9	18474100	18684957	210858	1	92949	ENST00000327883.11	-49577	ENSG00000178031	ADAMTSL1	ADAMTS like 1
chr20	38926082	38926482	401	*	9.08485	8.85741	9.28127	-0.397931	0.00587844	0.018258	Promoter	20	38926312	38953106	26795	1	81610	ENST00000619304.4	0	ENSG00000101447	FAM83D	family with sequence similarity 83 member D
chr5	143403550	143403950	401	*	8.9805	8.75777	9.17339	-0.394036	0.00587937	0.0182602	Promoter	5	143277934	143403686	125753	2	2908	ENST00000394464.7	0	ENSG00000113580	NR3C1	nuclear receptor subfamily 3 group C member 1
chr7	84612986	84613386	401	*	4.19918	3.63615	4.60312	-0.728065	0.00587981	0.0182608	Distal Intergenic	7	84549206	84584322	35117	1	101927378	ENST00000446000.1	63780	ENSG00000235139	LINC03017	long intergenic non-protein coding RNA 3017
chr13	27359177	27359577	401	*	5.56361	5.04127	5.94628	-0.693098	0.00588052	0.0182623	Distal Intergenic	13	27424619	27435823	11205	1	2971	ENST00000381140.10	-65042	ENSG00000122034	GTF3A	general transcription factor IIIA
chr14	105314397	105314797	401	*	8.41147	7.82876	8.82539	-0.735542	0.00588079	0.0182624	Promoter	14	105314415	105395206	80792	1	23241	ENST00000325438.12	0	ENSG00000179364	PACS2	phosphofurin acidic cluster sorting protein 2
chr17	20992841	20993241	401	*	5.16705	4.73899	5.49674	-0.625086	0.00588138	0.0182629	Intron (ENST00000439794.6/339260, intron 3 of 3)	17	21004220	21005150	931	2	23326	ENST00000463692.1	11909	ENSG00000124422	USP22	ubiquitin specific peptidase 22
chr1	206823720	206824120	401	*	7.63148	7.35863	7.86085	-0.464278	0.0058815	0.0182629	Intron (ENST00000662320.1/29949, intron 2 of 2)	1	206828877	206842622	13746	1	29949	ENST00000270218.10	-4757	ENSG00000142224	IL19	interleukin 19
chr20	2814594	2814994	401	*	5.83037	6.16034	5.40184	0.634866	0.00588165	0.0182629	Promoter	20	2814968	2818066	3099	1	100288797	ENST00000380593.4	0	ENSG00000198326	TMEM239	transmembrane protein 239
chrX	108464604	108465004	401	*	4.86973	4.3807	5.23429	-0.673508	0.00588398	0.0182693	Intron (ENST00000328300.11/1287, intron 1 of 52)	23	108439942	108569035	129094	1	1287	ENST00000470339.1	24662	ENSG00000188153	COL4A5	collagen type IV alpha 5 chain
chr1	208245170	208245570	401	*	6.83153	6.45431	7.13028	-0.575633	0.00588467	0.0182708	Promoter	1	208022242	208244384	222143	2	5362	ENST00000367033.4	-786	ENSG00000076356	PLXNA2	plexin A2
chr6	18503939	18504339	401	*	6.28017	5.87486	6.59623	-0.600293	0.00588646	0.0182756	Distal Intergenic	6	18522735	18537300	14566	1	105374956	ENST00000662927.1	-18396		MIR548A1HG	MIR548A1 host gene
chr13	110396854	110397254	401	*	9.26439	9.01299	9.47842	-0.432306	0.0058888	0.0182821	Intron (ENST00000400163.7/1284, intron 4 of 4)	13	110424802	110429842	5041	1	1284	ENST00000619688.2	-27548	ENSG00000134871	COL4A2	collagen type IV alpha 2 chain
chr7	103149178	103149578	401	*	6.45709	6.13775	6.71839	-0.521829	0.00589053	0.0182868	Promoter	7	103099776	103149232	49457	2	222236	ENST00000341533.8	0	ENSG00000161048	NAPEPLD	N-acyl phosphatidylethanolamine phospholipase D
chr5	93130577	93130977	401	*	4.30364	3.77407	4.69016	-0.717564	0.00589131	0.0182873	Distal Intergenic	5	92907180	92939591	32412	2	107984117	ENST00000507491.1	-190986		LINC02058	long intergenic non-protein coding RNA 2058
chr2	180202609	180203009	401	*	5.67038	5.23036	6.0071	-0.640998	0.00589137	0.0182873	Distal Intergenic	2	179944876	180007297	62422	2	57703	ENST00000410053.8	-195312	ENSG00000163510	CWC22	CWC22 spliceosome associated protein homolog
chr1	222455134	222455534	401	*	7.68708	7.44927	7.89119	-0.412086	0.00589148	0.0182873	Distal Intergenic	1	222479174	222486207	7034	2	105372956	ENST00000617077.1	30673		LOC105372956	uncharacterized LOC105372956
chr18	23131672	23132072	401	*	5.52858	5.04684	5.88909	-0.667334	0.00589163	0.0182873	Distal Intergenic	18	23134564	23257747	123184	1	91768	ENST00000400473.6	-2492	ENSG00000134508	CABLES1	Cdk5 and Abl enzyme substrate 1
chr7	41716687	41717087	401	*	4.39266	3.86057	4.78052	-0.70535	0.00589241	0.0182889	Intron (ENST00000415848.6/285954, intron 2 of 3)	7	41707986	41709051	1066	2	3624	ENST00000686185.1	-7636	ENSG00000122641	INHBA	inhibin subunit beta A
chr10	88507340	88507740	401	*	5.2447	4.82727	5.56806	-0.621583	0.00589282	0.0182895	Intron (ENST00000371947.7/55328, intron 4 of 6)	10	88572904	88583190	10287	2	55328	ENST00000437752.2	75450	ENSG00000184719	RNLS	renalase, FAD dependent amine oxidase
chr8	80485929	80486329	401	*	7.1594	6.84604	7.41669	-0.513148	0.00589342	0.0182906	Promoter	8	80486213	80526264	40052	1	65986	ENST00000426744.5	0	ENSG00000205189	ZBTB10	zinc finger and BTB domain containing 10
chr6	87628878	87629278	401	*	4.35056	3.78252	4.75706	-0.721869	0.00589434	0.0182927	Intron (ENST00000546266.5/23595, intron 10 of 18)	6	87607673	87609531	1859	1	23595	ENST00000478028.1	21205	ENSG00000135336	ORC3	origin recognition complex subunit 3
chr6	161273934	161274334	401	*	8.04526	7.8232	8.23766	-0.391015	0.00589706	0.0183004	Promoter	6	161129967	161274061	144095	2	56895	ENST00000320285.9	0	ENSG00000026652	AGPAT4	1-acylglycerol-3-phosphate O-acyltransferase 4
chr7	12710103	12710503	401	*	4.41977	4.81765	3.86853	0.713403	0.00589821	0.0183028	Distal Intergenic	7	12726152	13704540	978389	1	107986770	ENST00000639998.1	-15649		LOC107986770	uncharacterized LOC107986770
chr3	50359400	50359800	401	*	9.04175	8.85524	9.20688	-0.337522	0.00589831	0.0183028	Promoter	3	50354750	50359521	4772	2	11070	ENST00000266025.4	0	ENSG00000126062	TMEM115	transmembrane protein 115
chr12	51172964	51173364	401	*	8.71097	8.50524	8.89098	-0.366988	0.00590006	0.0183076	Promoter	12	51093656	51173135	79480	2	7024	ENST00000257915.10	0	ENSG00000135457	TFCP2	transcription factor CP2
chrX	9462934	9463334	401	*	8.04833	7.82085	8.24478	-0.402723	0.00590067	0.0183084	Promoter	23	9463320	9719740	256421	1	6907	ENST00000407597.7	0	ENSG00000101849	TBL1X	transducin beta like 1 X-linked
chr10	80662676	80663076	401	*	6.31636	5.96857	6.59639	-0.552821	0.0059008	0.0183084	Distal Intergenic	10	80649797	80653732	3936	1	105378386	ENST00000436500.1	12879	ENSG00000231082	LINC02655	long intergenic non-protein coding RNA 2655
chr6	83065649	83066049	401	*	7.48388	7.12905	7.76844	-0.556996	0.0059021	0.0183117	Promoter	6	82892390	83065841	173452	2	90025	ENST00000369747.8	0	ENSG00000118420	UBE3D	ubiquitin protein ligase E3D
chr9	32573013	32573413	401	*	7.76942	7.53874	7.96825	-0.402639	0.00590453	0.0183185	Promoter	9	32553001	32573159	20159	2	4712	ENST00000379847.8	0	ENSG00000165264	NDUFB6	NADH:ubiquinone oxidoreductase subunit B6
chr6	3978248	3978648	401	*	6.6801	6.31056	6.97402	-0.571171	0.00590478	0.0183185	Exon (ENST00000405027.1/ENST00000405027.1, exon 1 of 1)	6	4021267	4064982	43716	1	8899	ENST00000480058.5	-42619	ENSG00000112739	PRPF4B	pre-mRNA processing factor 4B
chrX	131710963	131711363	401	*	5.95794	5.48656	6.31264	-0.656989	0.00590548	0.01832	Intron (ENST00000649541.1/286467, intron 11 of 11)	23	131749257	131784041	34785	2	286467	ENST00000656586.1	72678	ENSG00000213468	FIRRE	firre intergenic repeating RNA element
chr22	45309612	45310012	401	*	8.49808	8.25749	8.70423	-0.417232	0.00590734	0.018325	Promoter	22	45309934	45341955	32022	1	55007	ENST00000441876.7	0	ENSG00000100376	FAM118A	family with sequence similarity 118 member A
chr5	179504145	179504545	401	*	4.06821	3.40634	4.52021	-0.76479	0.00590762	0.0183252	Intron (ENST00000520758.1/ENST00000520758.1, intron 1 of 1)	5	179522457	179525074	2618	1	100289470	ENST00000505650.2	-17912	ENSG00000251545	LOC100289470	chromosome 5 open reading frame 60-like
chr9	35079873	35080273	401	*	8.62227	8.42719	8.79408	-0.353228	0.00590904	0.018328	Promoter	9	35073839	35079942	6104	2	2189	ENST00000378643.8	0	ENSG00000221829	FANCG	FA complementation group G
chr3	27615957	27616357	401	*	5.00335	4.57298	5.3344	-0.635357	0.00590912	0.018328	Distal Intergenic	3	27715953	27722323	6371	2	8320	ENST00000449599.4	105966	ENSG00000163508	EOMES	eomesodermin
chr11	19668411	19668811	401	*	5.24383	5.59352	4.7813	0.666264	0.00590923	0.018328	Intron (ENST00000360655.8/89797, intron 1 of 37)	11	19710934	19712619	1686	2	100126784	ENST00000603468.1	43808		NAV2-AS6	NAV2 antisense RNA 6
chr5	36606366	36606766	401	*	7.09214	6.79585	7.33783	-0.493281	0.00591255	0.0183374	Promoter	5	36606439	36629572	23134	1	6507	ENST00000513903.5	0	ENSG00000079215	SLC1A3	solute carrier family 1 member 3
chr17	67629898	67630298	401	*	5.35606	4.88191	5.71232	-0.656382	0.00591276	0.0183374	Intron (ENST00000581322.6/26207, intron 5 of 8)	17	67658015	67659465	1451	2	101928045	ENST00000655554.1	29167		LOC101928045	uncharacterized LOC101928045
chr12	106112488	106112888	401	*	6.25232	6.53852	5.89495	0.552727	0.00591412	0.0183403	Intron (ENST00000261402.7/9891, intron 1 of 6)	12	106067938	106086956	19019	2	9891	ENST00000548902.1	-25532	ENSG00000074590	NUAK1	NUAK family kinase 1
chr11	69486709	69487109	401	*	5.36917	4.96314	5.68567	-0.597579	0.00591415	0.0183403	Intron (ENST00000644563.1/101928292, intron 1 of 3)	11	69485611	69494952	9342	1	101928292	ENST00000642898.1	1098		LINC01488	long intergenic non-protein coding RNA 1488
chr19	16283774	16284174	401	*	6.98295	7.27027	6.62382	0.55379	0.00591449	0.0183406	Exon (ENST00000687001.1/ENST00000687001.1, exon 1 of 1)	19	16324826	16328685	3860	1	10365	ENST00000248071.6	-40652	ENSG00000127528	KLF2	Kruppel like factor 2
chr13	38641524	38641924	401	*	4.17469	3.58527	4.59194	-0.729934	0.00591602	0.0183446	Distal Intergenic	13	38687077	38887131	200055	1	341640	ENST00000280481.9	-45153	ENSG00000150893	FREM2	FRAS1 related extracellular matrix 2
chr9	72592712	72593112	401	*	5.55635	5.09093	5.90769	-0.647112	0.00591707	0.0183471	Intron (ENST00000643676.1/117531, intron 1 of 2)	9	72577939	72830511	252573	1	117531	ENST00000645773.1	14773	ENSG00000165091	TMC1	transmembrane channel like 1
chr1	167791870	167792270	401	*	9.3127	9.07683	9.51537	-0.410796	0.00592063	0.0183574	3' UTR	1	167787067	167788154	1088	1	9019	ENST00000498279.1	4803	ENSG00000197965	MPZL1	myelin protein zero like 1
chr9	122940700	122941100	401	*	8.6918	8.47971	8.87667	-0.377798	0.00592404	0.0183673	Promoter	9	122940833	123103268	162436	1	23637	ENST00000456584.5	0	ENSG00000011454	RABGAP1	RAB GTPase activating protein 1
chr1	214377978	214378378	401	*	7.02269	6.7074	7.28129	-0.507002	0.00592632	0.0183736	3' UTR	1	214372246	214376406	4161	2	5784	ENST00000473261.1	-1572	ENSG00000152104	PTPN14	protein tyrosine phosphatase non-receptor type 14
chr2	202634673	202635073	401	*	8.89128	8.65603	9.09349	-0.410958	0.00592737	0.0183759	Promoter	2	202634969	202769757	134789	1	150864	ENST00000392238.3	0	ENSG00000138439	FAM117B	family with sequence similarity 117 member B
chr1	86247823	86248223	401	*	4.46178	3.91894	4.85529	-0.70656	0.00592755	0.0183759	Distal Intergenic	1	86288721	86296783	8063	2	105378824	ENST00000647509.1	48560		LINC02795	long intergenic non-protein coding RNA 2795
chr21	43659314	43659714	401	*	7.56555	7.2667	7.81299	-0.494386	0.0059287	0.0183788	Promoter	21	43529186	43659488	130303	2	11077	ENST00000291560.7	0	ENSG00000160207	HSF2BP	heat shock transcription factor 2 binding protein
chr2	217166203	217166603	401	*	4.35902	3.75004	4.78592	-0.73984	0.00592906	0.0183791	Distal Intergenic	2	217261699	217308292	46594	1	105373877	ENST00000657920.1	-95096		DIRC3-AS1	DIRC3 antisense RNA 1
chr3	132347072	132347472	401	*	5.03318	4.56778	5.3845	-0.662013	0.00593388	0.0183934	Intron (ENST00000475741.5/55, intron 6 of 8)	3	132352802	132358720	5919	1	55	ENST00000507647.1	-5330	ENSG00000014257	ACP3	acid phosphatase 3
chr14	92748483	92748883	401	*	8.45997	8.23743	8.65274	-0.393751	0.00593522	0.0183968	Promoter	14	92703807	92748612	44806	2	5641	ENST00000555699.5	0	ENSG00000100600	LGMN	legumain
chr11	75547566	75547966	401	*	6.00346	5.62588	6.30244	-0.577755	0.00593755	0.0184033	Distal Intergenic	11	75562056	75572783	10728	1	871	ENST00000533603.5	-14090	ENSG00000149257	SERPINH1	serpin family H member 1
chr6	156662092	156662492	401	*	5.6886	5.31278	5.98648	-0.565984	0.00593807	0.0184042	Exon (ENST00000402808.1/ENST00000402808.1, exon 1 of 1)	6	156776020	157210779	434760	1	57492	ENST00000346085.10	-113528	ENSG00000049618	ARID1B	AT-rich interaction domain 1B
chr17	10265492	10265892	401	*	4.26597	3.64097	4.70061	-0.754804	0.00593865	0.0184052	Distal Intergenic	17	10320392	10341458	21067	1	107985004	ENST00000577743.1	-54500		LOC107985004	uncharacterized LOC107985004
chr2	60581742	60582142	401	*	6.4307	6.01609	6.75237	-0.613695	0.00593895	0.0184054	Distal Intergenic	2	60450520	60554467	103948	2	53335	ENST00000646249.1	-27275	ENSG00000119866	BCL11A	BAF chromatin remodeling complex subunit BCL11A
chr11	129861731	129862131	401	*	5.44583	5.01255	5.77859	-0.620815	0.00594033	0.0184088	Exon (ENST00000687802.1/ENST00000687802.1, exon 1 of 2)	11	129850332	129859215	8884	1	120224	ENST00000524567.1	11399	ENSG00000151715	TMEM45B	transmembrane protein 45B
chr17	73311906	73312306	401	*	9.25031	9.04201	9.43229	-0.372372	0.00594051	0.0184088	Promoter	17	73283624	73312001	28378	2	23580	ENST00000335793.4	0	ENSG00000179604	CDC42EP4	CDC42 effector protein 4
chr5	37370971	37371371	401	*	8.42408	8.23075	8.59454	-0.348306	0.00594162	0.0184115	Promoter	5	37288137	37371106	82970	2	9631	ENST00000231498.8	0	ENSG00000113569	NUP155	nucleoporin 155
chr4	7828297	7828697	401	*	8.0054	7.74883	8.22317	-0.437392	0.00594223	0.0184126	Intron (ENST00000360265.9/60312, intron 5 of 15)	4	7809439	7816048	6610	2	60312	ENST00000614385.1	-12249	ENSG00000196526	AFAP1	actin filament associated protein 1
chr8	120053063	120053463	401	*	7.07608	6.77207	7.32705	-0.500115	0.00594282	0.0184137	Intron (ENST00000520544.1/ENST00000520544.1, intron 1 of 1)	8	120059780	120232090	172311	1	7373	ENST00000498051.6	-6317	ENSG00000187955	COL14A1	collagen type XIV alpha 1 chain
chr5	138035958	138036358	401	*	6.95789	6.63095	7.22426	-0.523011	0.0059434	0.0184148	Exon (ENST00000500267.2/100130172, exon 2 of 2)	5	138018955	138034073	15119	2	51306	ENST00000505961.1	-1885	ENSG00000031003	FAM13B	family with sequence similarity 13 member B
chr18	3983268	3983668	401	*	5.13639	4.70967	5.46529	-0.62874	0.00594502	0.0184185	Exon (ENST00000581550.5/9229, exon 5 of 5)	18	3993077	4024150	31074	1	101410534	ENST00000661068.1	-9409		DLGAP1-AS4	DLGAP1 antisense RNA 4
chr13	75537806	75538206	401	*	7.98863	7.78355	8.16815	-0.364587	0.00594506	0.0184185	Promoter	13	75525214	75537841	12628	2	170622	ENST00000682242.1	0	ENSG00000188243	COMMD6	COMM domain containing 6
chr7	15764843	15765243	401	*	3.77161	3.08229	4.23613	-0.781764	0.00594551	0.0184191	Intron (ENST00000659664.1/105375167, intron 1 of 1)	7	15736373	15796370	59998	2	105375167	ENST00000659664.1	31127		LOC105375167	uncharacterized LOC105375167
chr4	154779357	154779757	401	*	3.48331	2.64788	4.00896	-0.819589	0.00594759	0.0184248	Intron (ENST00000515071.1/105377500, intron 1 of 3)	4	154781213	154827385	46173	1	166863	ENST00000514866.5	-1456	ENSG00000151962	RBM46	RNA binding motif protein 46
chr1	174159193	174159593	401	*	9.52958	9.30704	9.72233	-0.392532	0.00594826	0.0184257	Promoter	1	174110268	174159334	49067	2	102724601	ENST00000665650.1	0	ENSG00000227373	RABGAP1L-DT	RABGAP1L divergent transcript
chr19	46282403	46282803	401	*	6.34522	5.93055	6.66694	-0.61189	0.00594836	0.0184257	Distal Intergenic	19	46297042	46343433	46392	1	64344	ENST00000377670.9	-14239	ENSG00000124440	HIF3A	hypoxia inducible factor 3 subunit alpha
chr4	129043534	129043934	401	*	5.10916	4.61024	5.47917	-0.674842	0.00594917	0.0184275	Intron (ENST00000651532.1/132320, intron 3 of 22)	4	128884390	128997285	112896	2	132320	ENST00000502495.1	-46249	ENSG00000151466	SCLT1	sodium channel and clathrin linker 1
chr17	73369828	73370228	401	*	5.81799	5.44063	6.11683	-0.574207	0.00595026	0.0184297	Promoter	17	73338443	73369213	30771	2	54549	ENST00000410094.5	-615	ENSG00000069188	SDK2	sidekick cell adhesion molecule 2
chr18	9136468	9136868	401	*	9.40604	9.1869	9.59624	-0.387763	0.00595037	0.0184297	Promoter	18	9121179	9136645	15467	2	101927275	ENST00000582375.2	0	ENSG00000266053	NDUFV2-AS1	NDUFV2 antisense RNA 1
chr6	89368119	89368519	401	*	4.43057	3.84268	4.84707	-0.730802	0.0059517	0.0184329	Exon (ENST00000369415.9/58528, exon 7 of 7)	6	89326625	89352722	26098	2	51465	ENST00000435041.3	-15397	ENSG00000198833	UBE2J1	ubiquitin conjugating enzyme E2 J1
chr3	52220405	52220805	401	*	6.19877	5.78956	6.51719	-0.60361	0.00595188	0.0184329	Distal Intergenic	3	52221080	52225645	4566	2	54106	ENST00000360658.3	4840	ENSG00000239732	TLR9	toll like receptor 9
chr13	27620477	27620877	401	*	9.15104	8.93932	9.33563	-0.376389	0.00595211	0.0184329	Promoter	13	27545913	27620529	74617	2	222484	ENST00000316334.5	0	ENSG00000139517	LNX2	ligand of numb-protein X 2
chr22	21629914	21630314	401	*	7.61204	7.30975	7.86183	-0.496469	0.00595601	0.0184443	Promoter	22	21628089	21630012	1924	2	150223	ENST00000464015.5	0	ENSG00000161179	YDJC	YdjC chitooligosaccharide deacetylase homolog
chr15	63381595	63381995	401	*	5.80783	5.37867	6.13816	-0.627087	0.00595699	0.018446	Promoter	15	63321378	63381846	60469	2	771	ENST00000178638.8	0	ENSG00000074410	CA12	carbonic anhydrase 12
chr7	150302893	150303293	401	*	4.26953	4.70033	3.65251	0.739901	0.00595708	0.018446	Promoter	7	150247213	150302980	55768	2	653857	ENST00000252071.8	0	ENSG00000106526	ACTR3C	actin related protein 3C
chr16	69917796	69918196	401	*	7.14631	6.85852	7.38612	-0.480841	0.00595729	0.018446	Promoter	16	69917583	69940176	22594	1	11060	ENST00000566463.5	213	ENSG00000198373	WWP2	WW domain containing E3 ubiquitin protein ligase 2
chr8	23975086	23975486	401	*	4.78211	4.28333	5.15205	-0.670252	0.00595841	0.0184487	Distal Intergenic	8	23841929	23854806	12878	2	6781	ENST00000290271.7	-120280	ENSG00000159167	STC1	stanniocalcin 1
chr2	64917654	64918054	401	*	6.75163	6.35183	7.06434	-0.597242	0.00595876	0.0184491	Intron (ENST00000653778.1/400958, intron 2 of 3)	2	64901840	64905137	3298	2	400958	ENST00000449259.1	-12517	ENSG00000237638	LINC02245	long intergenic non-protein coding RNA 2245
chr3	43585603	43586003	401	*	3.90845	3.25521	4.35644	-0.769705	0.00596347	0.0184622	Intron (ENST00000292246.8/55129, intron 4 of 12)	3	43366889	43555411	188523	2	55129	ENST00000448045.1	-30192	ENSG00000160746	ANO10	anoctamin 10
chr5	133869157	133869557	401	*	5.30969	4.86642	5.6483	-0.635928	0.00596348	0.0184622	Distal Intergenic	5	133913677	133917269	3593	1	105664404	ENST00000513561.1	-44120	ENSG00000249073	WSPAR	WNT signaling pathway activating non-coding RNA
chr16	87518638	87519038	401	*	5.64415	5.95597	5.24579	0.607797	0.00596519	0.0184668	Distal Intergenic	16	87494187	87515635	21449	1	101928737	ENST00000563921.1	24451	ENSG00000288568	ZCCHC14-DT	ZCCHC14 divergent transcript
chr12	133181239	133181639	401	*	7.19623	6.86281	7.46687	-0.532339	0.00596748	0.0184731	Promoter	12	133181409	133193537	12129	1	10795	ENST00000416488.5	0	ENSG00000090612	ZNF268	zinc finger protein 268
chr18	21313627	21314027	401	*	5.79613	5.35905	6.13113	-0.6394	0.00596854	0.018475	Intron (ENST00000424526.7/80000, intron 1 of 32)	18	21363593	21525417	161825	1	80000	ENST00000580732.6	-49566	ENSG00000141449	GREB1L	GREB1 like retinoic acid receptor coactivator
chr3	42773065	42773465	401	*	7.12666	6.81854	7.38042	-0.506054	0.00596855	0.018475	Promoter	3	42705756	42773253	67498	2	152206	ENST00000310232.11	0	ENSG00000244607	CCDC13	coiled-coil domain containing 13
chr16	89534451	89534851	401	*	4.63663	4.15351	4.99791	-0.679159	0.00597231	0.0184859	Intron (ENST00000647079.1/6687, intron 9 of 16)	16	89532581	89548364	15784	1	6687	ENST00000644556.1	1870	ENSG00000197912	SPG7	SPG7 matrix AAA peptidase subunit, paraplegin
chr9	77177252	77177652	401	*	8.97792	8.78975	9.14435	-0.341233	0.00597648	0.018498	Promoter	9	77177445	77417483	240039	1	23230	ENST00000376636.7	0	ENSG00000197969	VPS13A	vacuolar protein sorting 13 homolog A
chr10	94287366	94287766	401	*	6.39851	6.02769	6.69324	-0.565222	0.00597694	0.0184981	Promoter	10	94283161	94287478	4318	2	100128054	ENST00000440198.2	0	ENSG00000268894	PLCE1-AS1	PLCE1 antisense RNA 1
chr14	76151794	76152194	401	*	7.93141	7.64749	8.16855	-0.474294	0.00597696	0.0184981	Promoter	14	76151916	76202007	50092	1	55668	ENST00000554375.5	0	ENSG00000089916	GPATCH2L	G-patch domain containing 2 like
chr10	77105660	77106060	401	*	4.76261	4.24434	5.14311	-0.69862	0.0059779	0.0185002	Intron (ENST00000604624.6/3778, intron 8 of 27)	10	77012198	77092170	79973	2	3778	ENST00000640632.1	-13490	ENSG00000156113	KCNMA1	potassium calcium-activated channel subfamily M alpha 1
chr8	58842013	58842413	401	*	4.20764	4.63983	3.58775	0.754007	0.00597922	0.0185036	Intron (ENST00000361421.2/9760, intron 4 of 8)	8	58583508	58659853	76346	2	8439	ENST00000038176.8	-182160	ENSG00000035681	NSMAF	neutral sphingomyelinase activation associated factor
chr18	50987235	50987635	401	*	3.79007	3.13695	4.23802	-0.766317	0.00598009	0.0185055	3' UTR	18	50968048	50984838	16791	1	55520	ENST00000591429.1	19187	ENSG00000141642	ELAC1	elaC ribonuclease Z 1
chrX	40158186	40158586	401	*	5.54525	5.03352	5.92222	-0.696909	0.00598102	0.0185077	Intron (ENST00000378455.8/54880, intron 1 of 13)	23	40077844	40146629	68786	2	54880	ENST00000412952.1	-11557	ENSG00000183337	BCOR	BCL6 corepressor
chr1	54489329	54489729	401	*	7.55604	7.24933	7.80883	-0.500898	0.00598135	0.018508	Distal Intergenic	1	54514417	54517383	2967	1	105378735	ENST00000664270.1	-24688		LOC105378735	uncharacterized LOC105378735
chr1	148869577	148869977	401	*	4.27	3.63256	4.71058	-0.751843	0.00598161	0.018508	Intron (ENST00000530472.5/9659, intron 3 of 6)	1	148868544	148942309	73766	1	9659	ENST00000621371.4	1033	ENSG00000178104	PDE4DIP	phosphodiesterase 4D interacting protein
chr2	69033734	69034134	401	*	4.34859	3.8206	4.73428	-0.705227	0.00598299	0.0185116	Intron (ENST00000481119.2/84168, intron 1 of 7)	2	69040049	69170618	130570	1	84168	ENST00000679548.1	-5915	ENSG00000169604	ANTXR1	ANTXR cell adhesion molecule 1
chr10	125973281	125973681	401	*	5.08532	4.64909	5.41982	-0.630591	0.00598386	0.0185135	Promoter	10	125973373	125995489	22117	1	92565	ENST00000417114.5	0	ENSG00000203780	FANK1	fibronectin type III and ankyrin repeat domains 1
chr14	75825284	75825684	401	*	5.25658	4.82752	5.58685	-0.63295	0.00598428	0.0185141	Intron (ENST00000298832.14/23093, intron 28 of 31)	14	75803144	75820768	17625	1	23093	ENST00000608522.2	22140	ENSG00000119685	TTLL5	tubulin tyrosine ligase like 5
chr16	19678870	19679270	401	*	4.63645	4.13333	5.00875	-0.682195	0.00598626	0.0185194	Intron (ENST00000438132.7/57020, intron 27 of 30)	16	19691456	19706793	15338	1	57020	ENST00000542027.3	-12186	ENSG00000103544	VPS35L	VPS35 endosomal protein sorting factor like
chr1	182301747	182302147	401	*	5.3643	4.87121	5.73111	-0.669531	0.00598731	0.018522	Intron (ENST00000663078.1/400799, intron 1 of 4)	1	182096338	182310208	213871	2	400799	ENST00000663078.1	8061		LINC01344	long intergenic non-protein coding RNA 1344
chr5	41903969	41904369	401	*	9.79475	9.54291	10.0091	-0.432979	0.00598772	0.0185225	Promoter	5	41904188	41911179	6992	1	285636	ENST00000505931.6	0	ENSG00000205765	RIMOC1	RAB7A interacting MON1-CCZ1 complex subunit 1
chr1	53172700	53173100	401	*	6.02219	5.65595	6.31403	-0.559301	0.00598818	0.0185232	Distal Intergenic	1	53196792	53214178	17387	1	1376	ENST00000636867.1	-23692	ENSG00000157184	CPT2	carnitine palmitoyltransferase 2
chr20	3470777	3471177	401	*	8.4423	8.22588	8.63046	-0.38375	0.00599093	0.0185309	Promoter	20	3471018	3651118	180101	1	8455	ENST00000262919.10	0	ENSG00000088812	ATRN	attractin
chr17	42929186	42929586	401	*	5.23203	4.77761	5.57708	-0.639075	0.00599301	0.0185366	Distal Intergenic	17	42950526	42952135	1610	2	80755	ENST00000587023.5	22549	ENSG00000266967	AARSD1	alanyl-tRNA synthetase domain containing 1
chr5	33129297	33129697	401	*	6.04026	5.62327	6.36335	-0.618538	0.00599345	0.0185373	Intron (ENST00000657441.1/105374715, intron 1 of 1)	5	32965727	33049422	83696	2	105374715	ENST00000505339.2	-79875		LOC105374715	uncharacterized LOC105374715
chr9	108168395	108168795	401	*	7.74447	7.51353	7.94348	-0.404325	0.00599654	0.0185461	Distal Intergenic	9	107488989	107490482	1494	2	9314	ENST00000420475.1	-677913	ENSG00000136826	KLF4	Kruppel like factor 4
chrX	54999829	55000229	401	*	8.35058	8.10588	8.55973	-0.423176	0.0059968	0.0185461	Promoter	23	55000363	55009057	8695	1	27301	ENST00000374987.4	-134	ENSG00000169188	APEX2	apurinic/apyrimidinic endodeoxyribonuclease 2
chr19	58466805	58467205	401	*	8.24079	7.97909	8.46222	-0.445687	0.00599726	0.0185468	Promoter	19	58467056	58475436	8381	1	25799	ENST00000536459.6	0	ENSG00000083812	ZNF324	zinc finger protein 324
chr1	240810187	240810587	401	*	4.66592	4.11076	5.06582	-0.705273	0.00599872	0.0185506	Intron (ENST00000690539.1/6000, intron 14 of 16)	1	240775521	240827809	52289	2	6000	ENST00000687918.1	17222	ENSG00000182901	RGS7	regulator of G protein signaling 7
chr1	159598168	159598568	401	*	6.1418	5.7844	6.428	-0.553858	0.00599925	0.0185515	Exon (ENST00000289731.2/ENST00000289731.2, exon 1 of 1)	1	159587826	159588865	1040	1	325	ENST00000255040.3	10342	ENSG00000132703	APCS	amyloid P component, serum
chr1	26733970	26734370	401	*	6.46559	6.12383	6.74169	-0.535611	0.00600032	0.0185541	Intron (ENST00000430799.7/8289, intron 4 of 19)	1	26729657	26782102	52446	1	8289	ENST00000636219.1	4313	ENSG00000117713	ARID1A	AT-rich interaction domain 1A
chr13	35791514	35791914	401	*	5.64536	5.24928	5.95579	-0.598423	0.00600105	0.0185556	Intron (ENST00000615680.4/9201, intron 12 of 13)	13	35787858	35793479	5622	2	9201	ENST00000477664.1	1565	ENSG00000133083	DCLK1	doublecortin like kinase 1
chrX	38561222	38561622	401	*	6.38991	6.05239	6.66324	-0.536692	0.00600432	0.0185644	Promoter	23	38561542	38688168	126627	1	7102	ENST00000471410.5	0	ENSG00000156298	TSPAN7	tetraspanin 7
chr1	10494754	10495154	401	*	6.06924	5.64551	6.39637	-0.626949	0.00600438	0.0185644	Intron (ENST00000472851.1/5195, intron 1 of 3)	1	10474982	10623286	148305	1	5195	ENST00000491661.2	19772	ENSG00000142655	PEX14	peroxisomal biogenesis factor 14
chr1	18949715	18950115	401	*	6.37203	6.05373	6.63264	-0.518396	0.00600825	0.0185756	Intron (ENST00000455833.7/126917, intron 1 of 8)	1	18908340	18955698	47359	2	126917	ENST00000416166.1	5583	ENSG00000169991	IFFO2	intermediate filament family orphan 2
chr17	62652358	62652758	401	*	6.27258	6.63921	5.7798	0.672835	0.00600909	0.0185775	Intron (ENST00000303375.10/9902, intron 1 of 29)	17	62676394	62680194	3801	1	9902	ENST00000584682.1	-23636	ENSG00000011028	MRC2	mannose receptor C type 2
chr3	108662175	108662575	401	*	5.70035	5.25194	6.04193	-0.640332	0.00600974	0.0185788	3' UTR	3	108602851	108691387	88537	1	9666	ENST00000463306.1	59324	ENSG00000198919	DZIP3	DAZ interacting zinc finger protein 3
chr2	216682452	216682852	401	*	6.80107	6.48805	7.05814	-0.507792	0.00601029	0.0185797	Intron (ENST00000233813.5/3488, intron 1 of 3)	2	216694464	216993999	299536	1	101928278	ENST00000447289.1	-11612		IGFBP-AS1	IGFBP5 antisense RNA 1
chr10	21572575	21572975	401	*	5.84587	5.45953	6.1503	-0.589008	0.00601145	0.0185826	Promoter	10	21571985	21670665	98681	1	8028	ENST00000652258.1	590	ENSG00000078403	MLLT10	MLLT10 histone lysine methyltransferase DOT1L cofactor
chr11	77994669	77995069	401	*	10.0132	9.74201	10.2414	-0.458367	0.00601332	0.0185876	Promoter	11	77878720	77994671	115952	2	92105	ENST00000433818.6	0	ENSG00000149262	INTS4	integrator complex subunit 4
chr19	48900018	48900418	401	*	8.29467	8.01465	8.52908	-0.469022	0.0060144	0.0185902	Promoter	19	48900312	48923372	23061	1	4924	ENST00000405315.9	0	ENSG00000104805	NUCB1	nucleobindin 1
chr1	17561547	17561947	401	*	6.29362	6.60831	5.89056	0.601789	0.00601576	0.0185937	Intron (ENST00000361221.8/55160, intron 1 of 28)	1	17580553	17697649	117097	1	55160	ENST00000375415.5	-18606	ENSG00000074964	ARHGEF10L	Rho guanine nucleotide exchange factor 10 like
chr12	89769173	89769573	401	*	4.85256	5.23236	4.3356	0.694243	0.00601645	0.018595	Intron (ENST00000651272.1/105369890, intron 2 of 6)	12	89712048	90100763	388716	1	105369890	ENST00000651272.1	57125		LOC105369890	uncharacterized LOC105369890
chr14	20873668	20874068	401	*	5.98919	5.61187	6.28801	-0.587266	0.00601689	0.0185957	Promoter	14	20870279	20873592	3314	2	100507513	ENST00000554983.1	-76		LOC100507513	uncharacterized LOC100507513
chr16	64350346	64350746	401	*	3.61906	4.12477	2.83361	0.805061	0.0060179	0.0185974	Distal Intergenic	16	64364781	64600247	235467	1	105371310	ENST00000564046.1	-14035		LOC105371310	uncharacterized LOC105371310
chr16	89217467	89217867	401	*	7.63072	7.32893	7.88017	-0.497147	0.00601793	0.0185974	Promoter	16	89217703	89237141	19439	1	197320	ENST00000433976.7	0	ENSG00000170100	ZNF778	zinc finger protein 778
chr7	19762648	19763048	401	*	7.44612	7.12832	7.70639	-0.514197	0.0060191	0.0186003	Intron (ENST00000405844.6/256130, intron 1 of 4)	7	19721853	19773194	51342	2	256130	ENST00000493519.2	10146	ENSG00000173452	TMEM196	transmembrane protein 196
chr2	73926624	73927024	401	*	8.6645	8.45791	8.84518	-0.368453	0.00602004	0.0186017	Promoter	2	73926826	73958959	32134	1	1716	ENST00000629438.2	0	ENSG00000114956	DGUOK	deoxyguanosine kinase
chr1	153229283	153229683	401	*	3.97415	3.36982	4.39877	-0.752515	0.00602013	0.0186017	Distal Intergenic	1	153217584	153219310	1727	1	574414	ENST00000368744.4	11699	ENSG00000203783	PRR9	proline rich 9
chr8	27400025	27400425	401	*	8.25601	8.02092	8.4581	-0.412582	0.00602027	0.0186017	Intron (ENST00000397501.5/2185, intron 7 of 35)	8	27397452	27459386	61935	1	2185	ENST00000517339.5	2573	ENSG00000120899	PTK2B	protein tyrosine kinase 2 beta
chr1	11821495	11821895	401	*	4.25086	3.63142	4.68283	-0.739843	0.00602078	0.0186025	Intron (ENST00000312413.10/1185, intron 4 of 21)	1	11829849	11834308	4460	1	1185	ENST00000494028.1	-7954	ENSG00000011021	CLCN6	chloride voltage-gated channel 6
chr21	10270080	10270480	401	*	2.53712	3.16043	1.41554	0.866636	0.00602103	0.0186025	Distal Intergenic	21	10413477	10452529	39053	1	85319	ENST00000474011.5	-142997		BAGE2	BAGE family member 2, pseudogene
chr16	86509396	86509796	401	*	6.3889	6.02518	6.67914	-0.563197	0.00602144	0.0186031	Promoter	16	86487737	86509099	21363	2	400550	ENST00000599749.5	-297	ENSG00000268388	FENDRR	FOXF1 adjacent non-coding developmental regulatory RNA
chr3	15527198	15527598	401	*	4.31934	3.74877	4.72712	-0.730162	0.00602594	0.0186162	Distal Intergenic	3	15451473	15521751	70279	2	8292	ENST00000603808.5	-5447	ENSG00000206561	COLQ	collagen like tail subunit of asymmetric acetylcholinesterase
chr1	70221191	70221591	401	*	8.30635	8.07492	8.50574	-0.404198	0.00602626	0.0186165	Promoter	1	70221370	70235550	14181	1	9295	ENST00000475204.5	0	ENSG00000116754	SRSF11	serine and arginine rich splicing factor 11
chr18	69865725	69866125	401	*	5.39938	4.97239	5.72843	-0.612939	0.00602856	0.0186221	Intron (ENST00000578928.1/10666, intron 1 of 3)	18	69831158	69895809	64652	2	10666	ENST00000578928.1	29684	ENSG00000150637	CD226	CD226 molecule
chr19	32675116	32675516	401	*	9.25587	9.04766	9.43779	-0.370971	0.00602857	0.0186221	Promoter	19	32597006	32675180	78175	2	84079	ENST00000306065.9	0	ENSG00000105186	ANKRD27	ankyrin repeat domain 27
chrX	130984756	130985156	401	*	4.23211	4.63779	3.66567	0.748526	0.0060289	0.0186224	Intron (ENST00000451431.1/104266960, intron 1 of 1)	23	130981590	131039846	58257	2	104266960	ENST00000451431.1	54690	ENSG00000228659	LINC01201	long intergenic non-protein coding RNA 1201
chr8	22141746	22142146	401	*	7.81492	7.54944	8.03905	-0.447624	0.00603053	0.0186267	Promoter	8	22138020	22141853	3834	2	80346	ENST00000334530.9	0	ENSG00000168476	REEP4	receptor accessory protein 4
chr4	87716357	87716757	401	*	6.07423	5.70237	6.36961	-0.565544	0.00603154	0.0186291	Intron (ENST00000506480.5/105377324, intron 2 of 3)	4	87568035	87732370	164336	2	105377324	ENST00000506480.5	15613		LOC105377324	uncharacterized LOC105377324
chr6	18043217	18043617	401	*	7.3775	7.11866	7.59689	-0.439965	0.00603315	0.0186333	Distal Intergenic	6	17763693	17987635	223943	2	63971	ENST00000259711.11	-55582	ENSG00000137177	KIF13A	kinesin family member 13A
chr21	33588549	33588949	401	*	8.30593	8.04948	8.52359	-0.43904	0.00603405	0.0186344	Promoter	21	33575477	33588670	13194	2	29980	ENST00000303113.10	0	ENSG00000159147	DONSON	DNA replication fork stabilization factor DONSON
chr1	151254497	151254897	401	*	8.21673	8.00053	8.40472	-0.382635	0.00603407	0.0186344	Promoter	1	151254709	151267459	12751	1	5710	ENST00000368881.8	0	ENSG00000159352	PSMD4	proteasome 26S subunit ubiquitin receptor, non-ATPase 4
chr9	105413562	105413962	401	*	5.22633	4.79741	5.55652	-0.622311	0.00603469	0.0186344	Intron (ENST00000374724.1/23446, intron 15 of 15)	9	105447796	105530963	83168	1	83856	ENST00000495708.5	-33834	ENSG00000106701	FSD1L	fibronectin type III and SPRY domain containing 1 like
chr4	86233682	86234082	401	*	4.60876	4.07876	4.99551	-0.6874	0.00603472	0.0186344	Intron (ENST00000641010.1/5602, intron 2 of 14)	4	86107283	86268569	161287	2	5602	ENST00000641227.1	34487	ENSG00000109339	MAPK10	mitogen-activated protein kinase 10
chr15	74635148	74635548	401	*	5.19881	4.72183	5.55667	-0.667685	0.00603476	0.0186344	Promoter	15	74632733	74635727	2995	2	80153	ENST00000569606.1	179	ENSG00000179151	EDC3	enhancer of mRNA decapping 3
chr12	70243319	70243719	401	*	7.90061	7.64926	8.1146	-0.427554	0.00603495	0.0186344	Promoter	12	69901918	70243366	341449	2	101928062	ENST00000549419.6	0	ENSG00000257815	PRANCR	progenitor renewal associated non-coding RNA
chr3	110413769	110414169	401	*	6.87902	6.58432	7.12362	-0.487493	0.00603577	0.0186361	Distal Intergenic	3	110892140	110893476	1337	2	151760	ENST00000383686.3	479307		LOC151760	putative uncharacterized protein LOC151760
chr11	4182070	4182470	401	*	6.00711	5.64614	6.29561	-0.572614	0.00603599	0.0186361	Intron (ENST00000667222.1/100506082, intron 2 of 2)	11	4179675	4202663	22989	1	100506082	ENST00000667222.1	2395	ENSG00000254480	LINC02749	long intergenic non-protein coding RNA 2749
chr6	41698396	41698796	401	*	5.43107	5.02075	5.75017	-0.616886	0.00603759	0.0186403	Intron (ENST00000419574.6/7942, intron 1 of 8)	6	41683978	41691476	7499	2	7942	ENST00000343317.11	-6920	ENSG00000112561	TFEB	transcription factor EB
chr2	65024468	65024868	401	*	5.25311	4.81978	5.5859	-0.618518	0.00603801	0.0186409	Intron (ENST00000653778.1/400958, intron 2 of 3)	2	65030720	65038258	7539	1	102724233	ENST00000692834.1	-5852		LINC02576	long intergenic non-protein coding RNA 2576
chr8	37216167	37216567	401	*	5.75586	5.38195	6.05254	-0.582644	0.00603924	0.0186439	Distal Intergenic	8	37326575	37330837	4263	2	100507403	ENST00000624599.1	114270	ENSG00000253123	LOC100507403	uncharacterized LOC100507403
chr7	129524472	129524872	401	*	7.33662	7.06175	7.5674	-0.456011	0.00604027	0.0186464	Distal Intergenic	7	129502792	129512638	9847	1	100287482	ENST00000488846.1	21680	ENSG00000240204	SMKR1	small lysine rich protein 1
chr1	9689269	9689669	401	*	7.2765	6.96707	7.53115	-0.503948	0.00604221	0.0186516	Intron (ENST00000377346.9/5293, intron 1 of 23)	1	9688176	9691946	3771	1	5293	ENST00000484851.1	1093	ENSG00000171608	PIK3CD	phosphatidylinositol-4,5-bisphosphate 3-kinase catalytic subunit delta
chr5	136132616	136133016	401	*	8.37831	8.10586	8.60739	-0.45877	0.0060435	0.0186549	Promoter	5	136132845	136182733	49889	1	4090	ENST00000545279.6	0	ENSG00000113658	SMAD5	SMAD family member 5
chr4	109078783	109079183	401	*	7.69897	7.4846	7.88558	-0.38146	0.00604442	0.018657	Intron (ENST00000399132.6/84570, intron 3 of 37)	4	108810721	109302367	491647	2	84570	ENST00000494183.5	223184	ENSG00000188517	COL25A1	collagen type XXV alpha 1 chain
chr2	38274597	38274997	401	*	5.52754	5.02596	5.89901	-0.671904	0.00604819	0.0186679	Distal Intergenic	2	38297931	38300318	2388	2	64225	ENST00000477642.5	25321	ENSG00000119787	ATL2	atlastin GTPase 2
chr6	117354708	117355108	401	*	3.97331	4.44491	3.26809	0.790898	0.00604864	0.0186683	Intron (ENST00000368507.8/6098, intron 26 of 43)	6	117328420	117337340	8921	2	6098	ENST00000403284.2	-17368	ENSG00000047936	ROS1	ROS proto-oncogene 1, receptor tyrosine kinase
chrX	130637612	130638012	401	*	5.30013	4.81488	5.66261	-0.663853	0.00604919	0.0186683	Intron (ENST00000338144.8/10495, intron 11 of 15)	23	130623381	130709313	85933	2	10495	ENST00000370927.5	71301	ENSG00000165675	ENOX2	ecto-NOX disulfide-thiol exchanger 2
chr15	50378335	50378735	401	*	4.92363	4.42048	5.29595	-0.678982	0.00604925	0.0186683	Distal Intergenic	15	50360329	50360410	82	1	100616396	ENST00000583750.1	18006	ENSG00000284284	MIR4712	microRNA 4712
chr15	52103475	52103875	401	*	6.32466	6.61298	5.96395	0.567688	0.00604929	0.0186683	Distal Intergenic	15	52056675	52100523	43849	2	112268150	ENST00000558607.1	-2952		LOC112268150	uncharacterized LOC112268150
chr1	78255802	78256202	401	*	7.1158	6.75112	7.40664	-0.563219	0.00605013	0.0186701	Intron (ENST00000436742.5/149047, intron 3 of 5)	1	78229622	78369464	139843	1	149047	ENST00000413519.1	26180	ENSG00000237413	MGC27382	uncharacterized MGC27382
chr6	34318077	34318477	401	*	4.21297	3.64537	4.61924	-0.73051	0.00605248	0.0186767	Intron (ENST00000607016.2/11165, intron 2 of 4)	6	34246381	34249108	2728	2	221491	ENST00000636500.1	-68969	ENSG00000186577	SMIM29	small integral membrane protein 29
chr1	241603639	241604039	401	*	6.88478	6.61544	7.11165	-0.453214	0.00605483	0.0186832	Intron (ENST00000366554.3/23596, intron 2 of 3)	1	241597763	241601178	3416	2	23596	ENST00000635737.1	-2461	ENSG00000054277	OPN3	opsin 3
chrX	139642332	139642732	401	*	5.57461	5.18237	5.88269	-0.586259	0.0060551	0.0186832	Promoter	23	139582443	139642518	60076	2	4168	ENST00000370573.8	0	ENSG00000101977	MCF2	MCF.2 cell line derived transforming sequence
chr10	34723788	34724188	401	*	5.86489	5.39755	6.21731	-0.654353	0.00605618	0.0186854	Intron (ENST00000545260.5/56288, intron 1 of 22)	10	34109561	34815296	705736	2	56288	ENST00000346874.9	91108	ENSG00000148498	PARD3	par-3 family cell polarity regulator
chr1	240073064	240073464	401	*	4.92681	4.48039	5.26724	-0.655894	0.00605628	0.0186854	Intron (ENST00000447095.5/56776, intron 2 of 6)	1	240091883	240475187	383305	1	56776	ENST00000319653.14	-18419	ENSG00000155816	FMN2	formin 2
chr18	58579522	58579922	401	*	6.89365	6.58047	7.15082	-0.507073	0.00605856	0.0186917	Promoter	18	58544228	58579212	34985	2	115701	ENST00000587399.1	-310	ENSG00000198796	ALPK2	alpha kinase 2
chr11	33829502	33829902	401	*	5.7843	5.34006	6.12346	-0.635993	0.00606096	0.0186983	Distal Intergenic	11	33813873	33822378	8506	2	105376620	ENST00000525320.2	-7124	ENSG00000255133	LINC02721	long intergenic non-protein coding RNA 2721
chr15	24954795	24955195	401	*	6.4074	6.06598	6.68329	-0.543597	0.00606198	0.0187008	Promoter	15	24955034	25000276	45243	1	104472715	ENST00000551312.6	0		SNHG14	small nucleolar RNA host gene 14
chr1	229766322	229766722	401	*	5.48809	5.80605	5.07963	0.606681	0.00606368	0.0187052	Distal Intergenic	1	229650847	229659126	8280	1	9816	ENST00000434387.1	115475	ENSG00000135763	URB2	URB2 ribosome biogenesis homolog
chr15	100759699	100760099	401	*	5.81279	5.40413	6.13087	-0.607719	0.00606477	0.0187073	Intron (ENST00000559755.1/105371024, intron 1 of 2)	15	100783470	100785235	1766	2	440313	ENST00000623469.1	25136		LOC440313	protein enabled homolog
chr3	55720606	55721006	401	*	5.00297	4.49889	5.37579	-0.673342	0.00606487	0.0187073	Intron (ENST00000288221.11/26059, intron 15 of 17)	3	55510904	55699518	188615	2	26059	ENST00000468118.1	-21088	ENSG00000187672	ERC2	ELKS/RAB6-interacting/CAST family member 2
chr10	34102762	34103162	401	*	6.83553	6.48071	7.12008	-0.549124	0.00606508	0.0187073	Distal Intergenic	10	33909238	33917804	8567	1	114515519	ENST00000434552.3	193524		LINC02629	long intergenic non-protein coding RNA 2629
chrX	110082177	110082577	401	*	6.46787	6.14006	6.73481	-0.52225	0.00606575	0.0187087	Promoter	23	110082118	110082218	101	1	100616491	ENST00000585195.1	59	ENSG00000265584	MIR3978	microRNA 3978
chr17	28082037	28082437	401	*	5.34347	4.91234	5.67498	-0.634793	0.00606937	0.0187191	Intron (ENST00000407008.8/51701, intron 1 of 10)	17	28043030	28196381	153352	1	51701	ENST00000496808.1	39007	ENSG00000087095	NLK	nemo like kinase
chr10	97701377	97701777	401	*	6.29851	5.92554	6.5946	-0.573268	0.00607127	0.0187239	Distal Intergenic	10	97713173	97717348	4176	1	83742	ENST00000451097.5	-11396	ENSG00000155254	MARVELD1	MARVEL domain containing 1
chr7	18754812	18755212	401	*	4.59863	4.01448	5.01325	-0.721177	0.00607171	0.0187239	Intron (ENST00000461159.6/9734, intron 13 of 16)	7	18793159	18997299	204141	1	9734	ENST00000490851.5	-37947	ENSG00000048052	HDAC9	histone deacetylase 9
chr7	159012658	159013058	401	*	5.0694	5.44482	4.56055	0.694195	0.00607187	0.0187239	Intron (ENST00000447563.5/154822, intron 1 of 3)	7	159008421	159026238	17818	1	154822	ENST00000438049.5	4237	ENSG00000231419	LINC00689	long intergenic non-protein coding RNA 689
chr1	201170607	201171007	401	*	9.09685	8.87574	9.28854	-0.391028	0.00607191	0.0187239	Promoter	1	201134772	201171574	36803	2	252839	ENST00000367333.6	567	ENSG00000116857	TMEM9	transmembrane protein 9
chr10	122063179	122063579	401	*	7.71945	7.93245	7.46946	0.429603	0.00607491	0.0187324	Intron (ENST00000369005.6/10579, intron 3 of 22)	10	122021993	122083007	61015	1	10579	ENST00000491540.1	41186	ENSG00000138162	TACC2	transforming acidic coiled-coil containing protein 2
chr1	201503458	201503858	401	*	7.24314	6.99524	7.45463	-0.429406	0.0060771	0.0187385	Intron (ENST00000340006.7/1465, intron 1 of 5)	1	201488051	201506703	18653	2	1465	ENST00000529975.5	2845	ENSG00000159176	CSRP1	cysteine and glycine rich protein 1
chr7	87152288	87152688	401	*	9.76244	9.4872	9.99349	-0.463653	0.00607774	0.0187397	Promoter	7	87151419	87152345	927	2	101927420	ENST00000670440.2	0	ENSG00000224046	DMTF1-AS1	DMTF1 antisense RNA 1
chr1	230066943	230067343	401	*	8.95914	8.74447	9.14597	-0.380754	0.00608145	0.0187504	Promoter	1	230067238	230282122	214885	1	2590	ENST00000366672.5	0	ENSG00000143641	GALNT2	polypeptide N-acetylgalactosaminyltransferase 2
chr19	49495972	49496372	401	*	9.76057	9.49532	9.98454	-0.450417	0.00608204	0.0187515	Promoter	19	49496365	49499689	3325	1	6205	ENST00000600027.5	0	ENSG00000142534	RPS11	ribosomal protein S11
chr22	43385700	43386100	401	*	6.59255	6.19305	6.90508	-0.596282	0.00608268	0.0187527	Distal Intergenic	22	43400331	43409681	9351	1	105373054	ENST00000450750.1	-14231	ENSG00000236117	LINC01639	long intergenic non-protein coding RNA 1639
chr7	99729402	99729802	401	*	3.91142	3.24956	4.36342	-0.755416	0.00608344	0.0187543	Intron (ENST00000620220.6/100861540, intron 2 of 12)	7	99685226	99735093	49868	2	100861540	ENST00000611620.4	5291	ENSG00000282301	CYP3A7-CYP3A51P	CYP3A7-CYP3A51P readthrough
chr15	59528874	59529274	401	*	6.83336	6.49189	7.10928	-0.539764	0.0060841	0.0187556	Distal Intergenic	15	59594875	59618222	23348	1	9245	ENST00000558721.5	-65601	ENSG00000140297	GCNT3	glucosaminyl (N-acetyl) transferase 3, mucin type
chr1	13960368	13960768	401	*	4.46669	3.91399	4.86533	-0.713293	0.00608877	0.0187691	Intron (ENST00000636564.1/23254, intron 1 of 2)	1	13892792	15118043	1225252	1	23254	ENST00000636203.1	67576	ENSG00000189337	KAZN	kazrin, periplakin interacting protein
chr2	108595055	108595455	401	*	6.21846	6.48039	5.89819	0.510259	0.00608896	0.0187691	Intron (ENST00000544547.5/3987, intron 1 of 9)	2	108588466	108687246	98781	1	3987	ENST00000393310.5	6589	ENSG00000169756	LIMS1	LIM zinc finger domain containing 1
chr6	134921825	134922225	401	*	4.76211	4.27973	5.12298	-0.661675	0.00608984	0.018771	Intron (ENST00000265605.7/64577, intron 6 of 6)	6	134918530	134929161	10632	2	64577	ENST00000460753.1	6936	ENSG00000118514	ALDH8A1	aldehyde dehydrogenase 8 family member A1
chr22	35380862	35381262	401	*	8.54577	8.34522	8.72181	-0.358174	0.00609129	0.0187747	Promoter	22	35381093	35394214	13122	1	3162	ENST00000481190.2	0	ENSG00000100292	HMOX1	heme oxygenase 1
chr1	51236055	51236455	401	*	8.31959	8.06981	8.53244	-0.430691	0.00609326	0.0187801	Promoter	1	51236273	51273447	37175	1	26994	ENST00000242719.4	0	ENSG00000123091	RNF11	ring finger protein 11
chr6	96890565	96890965	401	*	3.81191	4.27831	3.1184	0.785775	0.00609356	0.0187802	3' UTR	6	96891012	96896918	5907	2	29078	ENST00000478382.1	5953	ENSG00000123545	NDUFAF4	NADH:ubiquinone oxidoreductase complex assembly factor 4
chr18	35041140	35041540	401	*	8.14553	7.88232	8.36805	-0.449652	0.0060948	0.0187833	Promoter	18	35041404	35143470	102067	1	10982	ENST00000538170.6	0	ENSG00000166974	MAPRE2	microtubule associated protein RP/EB family member 2
chr3	194333764	194334164	401	*	7.09998	6.70253	7.41125	-0.59706	0.00609529	0.0187841	Distal Intergenic	3	194301199	194322871	21673	2	100131551	ENST00000660996.1	-10893	ENSG00000214145	LINC00887	long intergenic non-protein coding RNA 887
chr2	112690862	112691262	401	*	5.84283	5.5046	6.11662	-0.543338	0.00609593	0.0187853	Distal Intergenic	2	112721020	112739095	18076	1	284958	ENST00000688554.1	-29758	ENSG00000144130	NT5DC4	5'-nucleotidase domain containing 4
chr12	51726913	51727313	401	*	4.53398	3.94639	4.95034	-0.724367	0.00609635	0.0187858	Intron (ENST00000662684.1/6334, intron 12 of 26)	12	51745901	51807000	61100	1	6334	ENST00000636945.2	-18588	ENSG00000196876	SCN8A	sodium voltage-gated channel alpha subunit 8
chr3	177050754	177051154	401	*	4.10871	3.51354	4.52882	-0.741708	0.00609724	0.0187879	Promoter	3	177020592	177051535	30944	2	79718	ENST00000637659.1	381	ENSG00000177565	TBL1XR1	TBL1X receptor 1
chr16	73414632	73415032	401	*	4.13286	3.55552	4.54408	-0.731248	0.00609751	0.0187879	Intron (ENST00000671224.1/100506172, intron 1 of 1)	16	73417928	73421396	3469	1	100506172	ENST00000667695.1	-2896	ENSG00000258779	LINC01568	long intergenic non-protein coding RNA 1568
chr6	1388063	1388463	401	*	4.08111	3.40135	4.54131	-0.764842	0.00609846	0.0187901	Distal Intergenic	6	1389576	1395603	6028	1	2295	ENST00000645481.2	-1113	ENSG00000137273	FOXF2	forkhead box F2
chr3	22685588	22685988	401	*	4.12779	3.48539	4.57071	-0.762175	0.00609905	0.0187912	Distal Intergenic	3	22168493	22373321	204829	2	79750	ENST00000466511.1	-312267	ENSG00000151789	ZNF385D	zinc finger protein 385D
chr1	231192741	231193141	401	*	4.63887	5.0344	4.09215	0.721288	0.00610103	0.0187966	Intron (ENST00000366653.6/440730, intron 1 of 9)	1	231184098	231187627	3530	2	149373	ENST00000425559.1	-5114	ENSG00000235710	TRIM67-AS1	TRIM67 antisense RNA 1
chr9	128852039	128852439	401	*	5.00558	4.50812	5.3748	-0.672667	0.0061013	0.0187966	Intron (ENST00000651925.1/51490, intron 1 of 28)	9	128837700	128846857	9158	2	883	ENST00000416084.5	-5182	ENSG00000171097	KYAT1	kynurenine aminotransferase 1
chr4	98467554	98467954	401	*	6.74196	6.375	7.03426	-0.565759	0.00610302	0.0188012	Distal Intergenic	4	98472345	98485532	13188	2	10098	ENST00000511753.5	17578	ENSG00000168785	TSPAN5	tetraspanin 5
chr6	72580340	72580740	401	*	6.27333	5.83658	6.60812	-0.627557	0.00610389	0.0188031	Distal Intergenic	6	72621792	73198848	577057	1	56479	ENST00000342056.6	-41052	ENSG00000185760	KCNQ5	potassium voltage-gated channel subfamily Q member 5
chr3	135513736	135514136	401	*	5.49888	5.83333	5.06274	0.621481	0.00610427	0.0188035	Distal Intergenic	3	135377924	135439888	61965	2	105374122	ENST00000473001.2	-73848		LOC105374122	uncharacterized LOC105374122
chr1	47992731	47993131	401	*	8.42902	8.63411	8.18985	0.410515	0.00610691	0.0188109	Intron (ENST00000606738.3/388630, intron 2 of 6)	1	47775238	47994212	218975	2	388630	ENST00000435576.2	1081	ENSG00000269113	TRABD2B	TraB domain containing 2B
chr15	100111124	100111524	401	*	5.28846	5.62608	4.84688	0.639568	0.00610826	0.0188143	Intron (ENST00000268070.9/170691, intron 13 of 21)	15	99976481	99980774	4294	1	105371022	ENST00000559400.1	134643	ENSG00000259219	LOC105371022	uncharacterized LOC105371022
chr2	233854419	233854819	401	*	8.1548	7.89738	8.37316	-0.440754	0.00610855	0.0188145	Promoter	2	233836701	233854566	17866	2	55355	ENST00000432087.5	0	ENSG00000123485	HJURP	Holliday junction recognition protein
chr4	105092396	105092796	401	*	5.38987	5.72125	4.95895	0.637736	0.00610883	0.0188146	Intron (ENST00000671069.1/ENST00000671069.1, intron 5 of 6)	4	105145875	105242771	96897	1	54790	ENST00000305737.6	-53079	ENSG00000168769	TET2	tet methylcytosine dioxygenase 2
chr9	92607771	92608171	401	*	7.55792	7.28766	7.78546	-0.458679	0.0061112	0.0188211	Intron (ENST00000375587.8/401541, intron 5 of 7)	9	92610544	92615164	4621	1	401541	ENST00000375576.1	-2373	ENSG00000188312	CENPP	centromere protein P
chr6	125232416	125232816	401	*	5.0178	4.55663	5.36672	-0.64765	0.00611271	0.018825	Intron (ENST00000534368.5/7164, intron 3 of 3)	6	125231207	125263250	32044	1	7164	ENST00000530868.1	1209	ENSG00000111907	TPD52L1	TPD52 like 1
chr2	202871242	202871642	401	*	7.453	7.18513	7.67884	-0.456693	0.00611347	0.0188266	Promoter	2	202773150	202871472	98323	2	130026	ENST00000617388.4	0	ENSG00000163596	ICA1L	islet cell autoantigen 1 like
chr17	68512204	68512604	401	*	8.47013	8.24497	8.66486	-0.399566	0.00611527	0.0188315	Promoter	17	68512379	68533423	21045	1	5573	ENST00000392711.5	0	ENSG00000108946	PRKAR1A	protein kinase cAMP-dependent type I regulatory subunit alpha
chr3	48280306	48280706	401	*	5.71363	5.35435	6.00104	-0.56595	0.00611798	0.0188385	Intron (ENST00000427617.6/51385, intron 3 of 3)	3	48290793	48291375	583	2	101060195	ENST00000415284.1	10669		FCF1P2	FCF1 pseudogene 2
chr7	100514991	100515391	401	*	7.45756	7.21656	7.664	-0.416451	0.00611806	0.0188385	Intron (ENST00000664644.1/107986829, intron 2 of 3)	7	100510935	100520203	9269	1	107986829	ENST00000667487.1	4056		LOC107986829	uncharacterized LOC107986829
chr1	182391636	182392036	401	*	9.1299	8.91865	9.31414	-0.376962	0.00611882	0.0188401	Promoter	1	182378098	182391790	13693	2	2752	ENST00000331872.11	0	ENSG00000135821	GLUL	glutamate-ammonia ligase
chr3	152087098	152087498	401	*	4.62143	5.05479	3.99911	0.74398	0.00611963	0.0188413	Distal Intergenic	3	152159528	152205461	45934	2	101928166	ENST00000689682.1	117963		LOC101928166	uncharacterized LOC101928166
chr9	35657696	35658096	401	*	9.54022	9.29109	9.75259	-0.4289	0.00611969	0.0188413	Promoter	9	35657751	35658018	268	2	6023	ENST00000602361.1	0	ENSG00000269900	RMRP	RNA component of mitochondrial RNA processing endoribonuclease
chr9	134178945	134179345	401	*	8.72773	8.93574	8.48459	0.41662	0.0061224	0.0188489	Distal Intergenic	9	134164439	134164564	126	2	100151684	ENST00000408749.1	-14381	ENSG00000221676	RNU6ATAC	RNA, U6atac small nuclear (U12-dependent splicing)
chr12	13230481	13230881	401	*	7.93529	7.69219	8.14327	-0.416356	0.00612602	0.0188593	Distal Intergenic	12	13213452	13214365	914	1	2012	ENST00000546357.1	17029	ENSG00000134531	EMP1	epithelial membrane protein 1
chr7	65745630	65746030	401	*	7.28266	7.01209	7.5104	-0.458388	0.00612661	0.0188604	Intron (ENST00000633579.1/441242, intron 2 of 7)	7	65697862	65750938	53077	2	441242	ENST00000693418.1	4908	ENSG00000272693	LINC03006	long intergenic non-protein coding RNA 3006
chr7	128343716	128344116	401	*	7.7735	7.48936	8.01078	-0.474433	0.00612917	0.0188675	Promoter	7	128297685	128343908	46224	2	55131	ENST00000223073.6	0	ENSG00000106344	RBM28	RNA binding motif protein 28
chr21	27129811	27130211	401	*	4.95133	4.45782	5.31837	-0.676973	0.00613011	0.0188696	Distal Intergenic	21	26917922	26967088	49167	2	11096	ENST00000284987.6	-162723	ENSG00000154736	ADAMTS5	ADAM metallopeptidase with thrombospondin type 1 motif 5
chr2	68157652	68158052	401	*	8.19228	7.96651	8.38745	-0.39895	0.00613211	0.0188744	Promoter	2	68157888	68176238	18351	1	56902	ENST00000263657.7	0	ENSG00000115946	PNO1	partner of NOB1 homolog
chr1	38835243	38835643	401	*	4.87939	4.3125	5.2853	-0.72123	0.00613214	0.0188744	Distal Intergenic	1	38839349	38848074	8726	2	64121	ENST00000474456.1	12431	ENSG00000116954	RRAGC	Ras related GTP binding C
chr13	51896278	51896678	401	*	5.45913	5.05888	5.77211	-0.607952	0.00613761	0.0188905	Distal Intergenic	13	51861969	51866232	4264	1	83446	ENST00000242819.7	34309	ENSG00000123171	CCDC70	coiled-coil domain containing 70
chr17	78390339	78390739	401	*	5.86472	5.51139	6.14832	-0.547108	0.00613814	0.0188914	Intron (ENST00000586325.5/9489, intron 2 of 3)	17	78399289	78424557	25269	1	9489	ENST00000588281.5	-8550	ENSG00000087157	PGS1	phosphatidylglycerophosphate synthase 1
chr6	15351648	15352048	401	*	6.94479	6.66269	7.18065	-0.467664	0.00613868	0.0188923	Intron (ENST00000341776.7/3720, intron 1 of 17)	6	15248855	15522040	273186	1	3720	ENST00000397311.4	102793	ENSG00000008083	JARID2	jumonji and AT-rich interaction domain containing 2
chr1	60978954	60979354	401	*	5.21717	4.73386	5.57856	-0.657682	0.00614001	0.0188956	Intron (ENST00000371191.5/4774, intron 1 of 10)	1	60940239	60970776	30538	2	100996570	ENST00000438559.5	-8178	ENSG00000237928	NFIA-AS2	NFIA antisense RNA 2
chr6	2952648	2953048	401	*	7.35417	7.05335	7.60296	-0.492346	0.00614117	0.0188984	3' UTR	6	2948170	2955882	7713	2	5269	ENST00000644697.1	2834	ENSG00000124570	SERPINB6	serpin family B member 6
chr5	84372266	84372666	401	*	7.1195	6.76627	7.40302	-0.545611	0.0061416	0.0188984	Intron (ENST00000296591.10/10085, intron 1 of 10)	5	84382424	84399924	17501	1	105379057	ENST00000661965.1	-9758		EDIL3-DT	EDIL3 divergent transcript
chr2	227480042	227480442	401	*	5.80081	5.40493	6.11112	-0.591651	0.00614166	0.0188984	Intron (ENST00000409979.6/3267, intron 1 of 13)	2	227472372	227554545	82174	1	3267	ENST00000409171.5	7670	ENSG00000173744	AGFG1	ArfGAP with FG repeats 1
chr7	17497167	17497567	401	*	4.38965	4.79403	3.82577	0.716145	0.00614191	0.0188985	Intron (ENST00000636929.1/105375172, intron 1 of 10)	7	17435472	17524131	88660	2	105375172	ENST00000664658.1	26564		LOC105375172	uncharacterized LOC105375172
chr20	17536931	17537331	401	*	6.69359	6.33237	6.98224	-0.563377	0.00614227	0.0188988	Intron (ENST00000377868.6/631, intron 1 of 7)	20	17493905	17531379	37475	2	631	ENST00000377873.8	-5552	ENSG00000125864	BFSP1	beaded filament structural protein 1
chr8	32985771	32986171	401	*	5.94547	6.27601	5.51596	0.627073	0.00614438	0.0189046	Intron (ENST00000659524.1/105379362, intron 1 of 2)	8	32996178	33044847	48670	1	105379362	ENST00000520819.6	-10007		LOC105379362	uncharacterized LOC105379362
chr12	13864099	13864499	401	*	4.92291	4.41119	5.29988	-0.68383	0.00614586	0.0189077	Intron (ENST00000609686.4/2904, intron 3 of 13)	12	13977346	13979983	2638	2	2904	ENST00000637875.1	115484	ENSG00000273079	GRIN2B	glutamate ionotropic receptor NMDA type subunit 2B
chrX	49922341	49922741	401	*	8.17555	7.97906	8.34845	-0.359228	0.00614602	0.0189077	Promoter	23	49922596	50099230	176635	1	1184	ENST00000376091.8	0	ENSG00000171365	CLCN5	chloride voltage-gated channel 5
chr2	105744628	105745028	401	*	7.29649	6.96862	7.56347	-0.524356	0.00614614	0.0189077	Promoter	2	105744912	105894272	149361	1	8440	ENST00000233154.9	0	ENSG00000071051	NCK2	NCK adaptor protein 2
chr15	48560652	48561052	401	*	7.9495	8.15056	7.71582	0.403608	0.0061514	0.0189231	Intron (ENST00000316623.10/2200, intron 6 of 65)	15	48444102	48515528	71427	2	2200	ENST00000684448.1	-45124	ENSG00000166147	FBN1	fibrillin 1
chr14	60724153	60724553	401	*	7.439	7.1693	7.66613	-0.454267	0.00615399	0.0189304	Promoter	14	60709539	60724351	14813	2	51804	ENST00000216513.5	0	ENSG00000100625	SIX4	SIX homeobox 4
chr15	35031963	35032363	401	*	5.61464	5.20694	5.93214	-0.592324	0.0061547	0.0189318	Distal Intergenic	15	35008469	35011191	2723	1	105370764	ENST00000560683.2	23494		LOC105370764	uncharacterized LOC105370764
chr5	14264579	14264979	401	*	7.32506	7.04057	7.56258	-0.469588	0.00615587	0.0189347	Intron (ENST00000344204.9/7204, intron 1 of 56)	5	14290977	14297513	6537	1	7204	ENST00000504606.1	-25998	ENSG00000038382	TRIO	trio Rho guanine nucleotide exchange factor
chr9	77663791	77664191	401	*	5.2682	5.65782	4.73278	0.703525	0.00615713	0.0189378	Distal Intergenic	9	77423079	77648322	225244	2	9630	ENST00000341700.7	-15469	ENSG00000156049	GNA14	G protein subunit alpha 14
chr9	108599499	108599899	401	*	4.38786	3.7961	4.80629	-0.731343	0.00615766	0.0189381	Distal Intergenic	9	108854588	108855986	1399	2	10880	ENST00000374667.5	256087	ENSG00000148156	ACTL7B	actin like 7B
chr4	145716196	145716596	401	*	6.10207	5.72163	6.40283	-0.580655	0.00615772	0.0189381	Intron (ENST00000438731.7/646603, intron 2 of 5)	4	145732453	145754351	21899	1	646603	ENST00000508981.1	-15857	ENSG00000237136	C4orf51	chromosome 4 open reading frame 51
chr14	73760034	73760434	401	*	9.68886	9.45985	9.88645	-0.401067	0.00615836	0.0189393	Promoter	14	73715122	73760303	45182	2	91748	ENST00000423556.7	0	ENSG00000156030	MIDEAS	mitotic deacetylase associated SANT domain protein
chr6	15026821	15027221	401	*	3.74945	4.19384	3.10392	0.778472	0.00615983	0.0189426	Intron (ENST00000653525.1/105374945, intron 2 of 3)	6	14661829	15021964	360136	2	105374945	ENST00000629853.2	-4857		LOC105374945	uncharacterized LOC105374945
chr2	208025364	208025764	401	*	6.94715	6.61312	7.21821	-0.52952	0.00615993	0.0189426	Promoter	2	207821288	208025527	204240	2	389072	ENST00000427836.8	0	ENSG00000178385	PLEKHM3	pleckstrin homology domain containing M3
chr3	180036624	180037024	401	*	6.51794	6.13521	6.82013	-0.583792	0.00616086	0.0189447	Promoter	3	179794958	180036937	241980	2	51555	ENST00000467460.6	0	ENSG00000114757	PEX5L	peroxisomal biogenesis factor 5 like
chr2	20411441	20411841	401	*	6.30248	5.86304	6.63885	-0.629704	0.00616135	0.0189455	Distal Intergenic	2	20447074	20449440	2367	1	388	ENST00000272233.6	-35233	ENSG00000143878	RHOB	ras homolog family member B
chr11	20610097	20610497	401	*	4.96798	4.45879	5.34358	-0.682822	0.00616342	0.0189504	Intron (ENST00000298923.11/9152, intron 4 of 14)	11	20599608	20659285	59678	1	9152	ENST00000525748.6	10489	ENSG00000165970	SLC6A5	solute carrier family 6 member 5
chr19	17245834	17246234	401	*	8.50372	8.26326	8.70977	-0.419669	0.00616343	0.0189504	Promoter	19	17231883	17245919	14037	2	2063	ENST00000291442.4	0	ENSG00000160113	NR2F6	nuclear receptor subfamily 2 group F member 6
chr19	8389993	8390393	401	*	9.90033	9.62931	10.1284	-0.457973	0.006164	0.0189514	Promoter	19	8374373	8390124	15752	2	100507567	ENST00000597785.1	0	ENSG00000269386	RAB11B-AS1	RAB11B antisense RNA 1
chr14	63896352	63896752	401	*	8.40155	8.18246	8.59171	-0.385978	0.00616455	0.0189523	Intron (ENST00000674003.1/23224, intron 2 of 23)	14	63908823	64087924	179102	1	23224	ENST00000674144.1	-12071	ENSG00000054654	SYNE2	spectrin repeat containing nuclear envelope protein 2
chr8	117520469	117520869	401	*	8.2454	8.03321	8.43035	-0.379389	0.00616713	0.0189595	Promoter	8	117520713	117540262	19550	1	90390	ENST00000297347.7	0	ENSG00000164758	MED30	mediator complex subunit 30
chr2	16608984	16609384	401	*	6.558	6.19572	6.84732	-0.568109	0.00616844	0.0189628	Intron (ENST00000381323.7/81553, intron 2 of 11)	2	16560657	16561482	826	2	81553	ENST00000469507.1	-47502	ENSG00000197872	CYRIA	CYFIP related Rac1 interactor A
chr12	63779647	63780047	401	*	8.27514	8.06309	8.45998	-0.378778	0.00616981	0.0189662	Promoter	12	63779833	63809531	29699	1	10329	ENST00000690060.1	0	ENSG00000118600	RXYLT1	ribitol xylosyltransferase 1
chr1	162055989	162056389	401	*	5.90191	5.46214	6.23848	-0.633747	0.00617037	0.0189672	Distal Intergenic	1	162069691	162370475	300785	1	9722	ENST00000361897.10	-13302	ENSG00000198929	NOS1AP	nitric oxide synthase 1 adaptor protein
chr5	37072232	37072632	401	*	6.12017	5.69954	6.44545	-0.619937	0.00617253	0.0189724	Distal Intergenic	5	37058903	37063978	5076	1	25836	ENST00000513819.1	13329	ENSG00000164190	NIPBL	NIPBL cohesin loading factor
chr6	135972113	135972513	401	*	5.11946	4.68777	5.45129	-0.629925	0.00617255	0.0189724	Intron (ENST00000308191.11/27115, intron 2 of 12)	6	136038291	136195565	157275	1	27115	ENST00000615259.4	-65778	ENSG00000171408	PDE7B	phosphodiesterase 7B
chr18	74797296	74797696	401	*	5.20839	4.7954	5.52909	-0.618063	0.00617304	0.0189732	Intron (ENST00000582337.5/55628, intron 4 of 4)	18	74877198	74905938	28741	1	55628	ENST00000584235.5	-79502	ENSG00000215421	ZNF407	zinc finger protein 407
chr12	94764215	94764615	401	*	5.12092	4.60628	5.49947	-0.687073	0.0061753	0.0189794	Distal Intergenic	12	94834147	94835158	1012	1	160313	ENST00000557173.1	-69532	ENSG00000216306	KRT19P2	keratin 19 pseudogene 2
chr2	109199312	109199712	401	*	3.63068	4.10233	2.92535	0.784619	0.00617688	0.0189835	Intron (ENST00000309415.8/344558, intron 1 of 9)	2	109141490	109141588	99	2	100422863	ENST00000582152.1	-57724	ENSG00000264934	MIR4265	microRNA 4265
chr2	218687420	218687820	401	*	5.8741	5.47546	6.1861	-0.591926	0.0061775	0.0189846	Intron (ENST00000392105.7/27148, intron 11 of 26)	2	218688837	218692550	3714	1	27148	ENST00000480709.1	-1017	ENSG00000163482	STK36	serine/threonine kinase 36
chr22	42270452	42270852	401	*	7.26411	6.87985	7.56726	-0.58503	0.00617779	0.0189848	Promoter	22	42160013	42270653	110641	2	6942	ENST00000677622.1	0	ENSG00000100207	TCF20	transcription factor 20
chr14	74483338	74483738	401	*	4.82186	4.27137	5.21936	-0.697018	0.00617946	0.0189891	Exon (ENST00000554629.1/ENST00000554629.1, exon 1 of 1)	14	74480133	74480204	72	2	100616211	ENST00000577272.1	-3134	ENSG00000283944	MIR4709	microRNA 4709
chr8	67604062	67604462	401	*	5.85864	5.49983	6.14576	-0.56892	0.00618033	0.0189911	Intron (ENST00000297770.10/57094, intron 2 of 10)	8	67422125	67746343	324219	2	57094	ENST00000479862.6	141881	ENSG00000165078	CPA6	carboxypeptidase A6
chr7	100148597	100148997	401	*	9.09893	8.90432	9.27038	-0.351273	0.00618164	0.0189943	Promoter	7	100148912	100154203	5292	1	389541	ENST00000474141.5	0	ENSG00000188186	LAMTOR4	late endosomal/lysosomal adaptor, MAPK and MTOR activator 4
chr11	47513355	47513755	401	*	6.55377	6.82614	6.21772	0.527832	0.00618214	0.0189951	Exon (ENST00000366360.2/ENST00000366360.2, exon 2 of 2)	11	47488983	47523537	34555	2	10658	ENST00000526277.1	9782	ENSG00000149187	CELF1	CUGBP Elav-like family member 1
chr12	89524647	89525047	401	*	7.86599	7.63287	8.06663	-0.405981	0.00618321	0.0189976	Promoter	12	89519412	89524796	5385	2	8693	ENST00000529983.3	0	ENSG00000257594	GALNT4	polypeptide N-acetylgalactosaminyltransferase 4
chr1	179153210	179153610	401	*	7.60874	7.35395	7.82521	-0.428422	0.00618526	0.019003	Intron (ENST00000502732.6/27, intron 1 of 11)	1	179104048	179143089	39042	2	27	ENST00000344730.7	-10121	ENSG00000143322	ABL2	ABL proto-oncogene 2, non-receptor tyrosine kinase
chr2	216833045	216833445	401	*	5.20412	4.71843	5.56684	-0.669383	0.00618543	0.019003	Intron (ENST00000447289.1/101928278, intron 3 of 3)	2	216821077	216831910	10834	1	101928278	ENST00000656038.1	11968		IGFBP-AS1	IGFBP5 antisense RNA 1
chrX	3548731	3549131	401	*	7.04355	6.77609	7.26909	-0.448208	0.00618694	0.0190069	Distal Intergenic	23	3532117	3532251	135	2	109616969	ENST00000390912.1	-16480	ENSG00000212214	SNORA48B	small nucleolar RNA, H/ACA box 48B
chr10	4815218	4815618	401	*	6.03592	5.69399	6.31214	-0.533851	0.0061874	0.0190075	Intron (ENST00000533295.5/83592, intron 1 of 5)	10	4826177	4848062	21886	1	83592	ENST00000474119.5	-10559	ENSG00000165568	AKR1E2	aldo-keto reductase family 1 member E2
chr17	56313055	56313455	401	*	5.39445	5.71157	4.98737	0.624102	0.00618768	0.0190076	Intron (ENST00000635860.1/162282, intron 5 of 12)	17	56323223	56326333	3111	1	162282	ENST00000572312.1	-9768	ENSG00000153930	ANKFN1	ankyrin repeat and fibronectin type III domain containing 1
chr12	53046990	53047390	401	*	9.17732	8.96542	9.36205	-0.377606	0.00618803	0.019008	Promoter	12	53012884	53047071	34188	2	283335	ENST00000552905.6	0	ENSG00000257337	TNS2-AS1	TNS2 antisense RNA 1
chr12	3158903	3159303	401	*	4.61055	4.11908	4.97647	-0.676293	0.00618959	0.019012	Intron (ENST00000537971.5/10867, intron 1 of 7)	12	3199984	3278612	78629	1	10867	ENST00000640568.1	-40681	ENSG00000011105	TSPAN9	tetraspanin 9
chr13	109271936	109272336	401	*	7.03649	6.75615	7.27112	-0.465114	0.00619051	0.0190136	Exon (ENST00000618966.1/ENST00000618966.1, exon 1 of 1)	13	109281973	109287733	5761	1	105370357	ENST00000455487.1	-9637	ENSG00000223617	LINC00370	long intergenic non-protein coding RNA 370
chr1	192539755	192540155	401	*	7.70632	7.45332	7.9215	-0.434332	0.0061906	0.0190136	Intron (ENST00000642855.1/105371664, intron 4 of 7)	1	192575763	192577276	1514	1	5996	ENST00000474373.1	-35608	ENSG00000090104	RGS1	regulator of G protein signaling 1
chr1	36224066	36224466	401	*	9.82304	9.59701	10.0184	-0.396657	0.00619157	0.0190158	Promoter	1	36224432	36304148	79717	1	9967	ENST00000469141.6	0	ENSG00000054118	THRAP3	thyroid hormone receptor associated protein 3
chr12	59372945	59373345	401	*	5.04949	4.58781	5.39869	-0.660696	0.006192	0.0190164	Intron (ENST00000661804.1/ENST00000661804.1, intron 1 of 1)	12	59523278	59524184	907	2	105369792	ENST00000548613.1	150839		LINC02448	long intergenic non-protein coding RNA 2448
chr1	150050553	150050953	401	*	5.11649	4.63395	5.47746	-0.665119	0.00619266	0.0190176	Intron (ENST00000648868.1/105371427, intron 3 of 5)	1	150067279	150145163	77885	1	11311	ENST00000643970.1	-16326	ENSG00000136631	VPS45	vacuolar protein sorting 45 homolog
chr15	85357965	85358365	401	*	6.58721	6.84129	6.27863	0.509681	0.00619357	0.0190196	Distal Intergenic	15	85380571	85382170	1600	1	11214	ENST00000560571.1	-22206	ENSG00000170776	AKAP13	A-kinase anchoring protein 13
chr1	162497610	162498010	401	*	7.25948	6.94172	7.51973	-0.513998	0.0061938	0.0190196	Promoter	1	162497805	162529629	31825	1	127933	ENST00000538489.5	0	ENSG00000152332	UHMK1	U2AF homology motif kinase 1
chr2	118310205	118310605	401	*	5.88944	5.46776	6.21534	-0.628718	0.00619911	0.0190352	Distal Intergenic	2	118182939	118222250	39312	2	100506797	ENST00000647942.1	-87955	ENSG00000226856	THORLNC	testis associated oncogenic lncRNA
chr20	2820095	2820495	401	*	4.97041	4.4763	5.33779	-0.676922	0.00620098	0.0190402	3' UTR	20	2816364	2818062	1699	1	100288797	ENST00000380585.2	3731	ENSG00000198326	TMEM239	transmembrane protein 239
chr2	7468973	7469373	401	*	4.13895	3.5119	4.57458	-0.751271	0.00620123	0.0190402	Distal Intergenic	2	7430005	7450223	20219	1	100506274	ENST00000658275.1	38968	ENSG00000229727	LOC100506274	uncharacterized LOC100506274
chr3	149273122	149273522	401	*	5.74298	5.2543	6.10736	-0.66953	0.00620302	0.0190449	Exon (ENST00000461341.2/ENST00000461341.2, exon 3 of 20)	3	149284782	149333653	48872	1	107986140	ENST00000489011.1	-11260		LOC107986140	uncharacterized LOC107986140
chr1	66527683	66528083	401	*	3.76239	3.08348	4.2222	-0.788935	0.00620475	0.0190495	Distal Intergenic	1	66533267	66748987	215721	1	84251	ENST00000682707.1	-5184	ENSG00000118473	SGIP1	SH3GL interacting endocytic adaptor 1
chr14	68824804	68825204	401	*	6.98811	6.6852	7.23833	-0.496384	0.00620672	0.0190548	Distal Intergenic	14	68789945	68796253	6309	2	677	ENST00000557086.1	-28551	ENSG00000185650	ZFP36L1	ZFP36 ring finger protein like 1
chr3	189490806	189491206	401	*	3.54085	4.0168	2.82575	0.792768	0.00620763	0.0190558	Distal Intergenic	3	189631389	189897276	265888	1	8626	ENST00000264731.8	-140183	ENSG00000073282	TP63	tumor protein p63
chr1	153967519	153967919	401	*	8.43152	8.20993	8.62356	-0.388887	0.00620774	0.0190558	Promoter	1	153967534	153968968	1435	1	148327	ENST00000477617.5	0	ENSG00000143578	CREB3L4	cAMP responsive element binding protein 3 like 4
chr10	24360494	24360894	401	*	5.84126	5.36466	6.1989	-0.656677	0.00620779	0.0190558	Intron (ENST00000376462.5/56243, intron 3 of 18)	10	24275685	24275781	97	1	693188	ENST00000385195.1	84809	ENSG00000207930	MIR603	microRNA 603
chr17	33039852	33040252	401	*	4.67577	4.15354	5.05838	-0.683653	0.00620962	0.0190607	Intron (ENST00000225823.7/40, intron 3 of 9)	17	32992851	32997877	5027	1	124912	ENST00000394637.2	47001	ENSG00000141316	SPACA3	sperm acrosome associated 3
chr7	43985902	43986302	401	*	6.08344	5.73499	6.36389	-0.536068	0.00621006	0.0190613	Exon (ENST00000420754.4/84820, exon 5 of 6)	7	43984995	43990207	5213	2	84820	ENST00000420754.4	3905	ENSG00000214783	POLR2J4	RNA polymerase II subunit J4, pseudogene
chr14	30622077	30622477	401	*	7.86285	7.58108	8.09847	-0.472669	0.00621083	0.0190623	Promoter	14	30622291	30735809	113519	1	23256	ENST00000678760.1	0	ENSG00000092108	SCFD1	sec1 family domain containing 1
chr8	126936702	126937102	401	*	6.16619	5.76179	6.48169	-0.60559	0.00621089	0.0190623	Intron (ENST00000645463.1/105375751, intron 5 of 6)	8	126927277	127020330	93054	1	100750225	ENST00000644570.1	9425	ENSG00000253438	PCAT1	prostate cancer associated transcript 1
chr2	105522815	105523215	401	*	5.54063	5.10889	5.87248	-0.618374	0.00621292	0.0190678	Distal Intergenic	2	105385897	105438513	52617	2	2274	ENST00000607522.1	-84302	ENSG00000115641	FHL2	four and a half LIM domains 2
chr3	44761498	44761898	401	*	7.73735	7.4358	7.98663	-0.494668	0.00621591	0.0190762	Promoter	3	44761721	44853261	91541	1	56992	ENST00000438321.5	0	ENSG00000163808	KIF15	kinesin family member 15
chr18	46148761	46149161	401	*	4.67625	4.16722	5.05177	-0.682599	0.00622053	0.0190896	Distal Intergenic	18	46126656	46128332	1677	1	115106	ENST00000585425.1	22105	ENSG00000152240	HAUS1	HAUS augmin like complex subunit 1
chr16	20918755	20919155	401	*	5.75168	6.08686	5.31429	0.613551	0.0062217	0.0190925	Intron (ENST00000568663.5/57149, intron 3 of 4)	16	20901104	20925006	23903	1	57149	ENST00000396052.3	17651	ENSG00000102897	LYRM1	LYR motif containing 1
chr8	42140527	42140927	401	*	7.26252	6.89318	7.55632	-0.570747	0.00622464	0.0191007	Exon (ENST00000689042.1/ENST00000689042.1, exon 1 of 1)	8	42152946	42171182	18237	1	10947	ENST00000518421.5	-12019	ENSG00000070718	AP3M2	adaptor related protein complex 3 subunit mu 2
chr9	69027646	69028046	401	*	4.57638	4.01964	4.9771	-0.709612	0.00622592	0.0191039	Distal Intergenic	9	69035747	69120427	84681	1	2395	ENST00000642330.1	-7701	ENSG00000165060	FXN	frataxin
chr1	174769952	174770352	401	*	4.00536	3.35879	4.45024	-0.759369	0.00622619	0.019104	Intron (ENST00000251507.8/9910, intron 18 of 20)	1	174799932	174995308	195377	1	9910	ENST00000489615.5	-29580	ENSG00000152061	RABGAP1L	RAB GTPase activating protein 1 like
chr13	47945713	47946113	401	*	5.48149	5.07366	5.79907	-0.601132	0.00622645	0.019104	Promoter	13	47936618	47945939	9322	2	8803	ENST00000481279.2	0	ENSG00000136143	SUCLA2	succinate-CoA ligase ADP-forming subunit beta
chr18	11908177	11908577	401	*	7.88813	7.5978	8.12971	-0.483915	0.00622706	0.0191051	Promoter	18	11882622	11908317	25696	2	65258	ENST00000588072.6	0	ENSG00000154889	MPPE1	metallophosphoesterase 1
chr6	152490967	152491367	401	*	6.1574	5.79616	6.44607	-0.56244	0.00622733	0.0191052	Intron (ENST00000423061.6/23345, intron 11 of 145)	6	152453416	152472630	19215	2	23345	ENST00000495090.6	-18337	ENSG00000131018	SYNE1	spectrin repeat containing nuclear envelope protein 1
chr10	5986637	5987037	401	*	6.80866	6.52132	7.04817	-0.481487	0.0062304	0.0191139	Distal Intergenic	10	5952393	5978187	25795	2	3601	ENST00000379972.6	-8450	ENSG00000134470	IL15RA	interleukin 15 receptor subunit alpha
chr1	236103648	236104048	401	*	4.21094	3.55741	4.65907	-0.757951	0.00623148	0.0191152	Distal Intergenic	1	236142505	236205198	62694	1	7107	ENST00000419162.5	-38457	ENSG00000077585	GPR137B	G protein-coupled receptor 137B
chr15	74239945	74240345	401	*	6.29386	6.61602	5.87844	0.618776	0.00623151	0.0191152	Intron (ENST00000635913.1/80125, intron 2 of 2)	15	74236326	74336141	99816	1	80125	ENST00000398814.8	3619	ENSG00000140481	CCDC33	coiled-coil domain containing 33
chrX	71365843	71366243	401	*	8.83378	8.60461	9.03149	-0.401648	0.00623158	0.0191152	Promoter	23	71366222	71464924	98703	1	6872	ENST00000683202.1	0	ENSG00000147133	TAF1	TATA-box binding protein associated factor 1
chr20	63025595	63025995	401	*	5.68994	5.31567	5.98685	-0.568315	0.00623189	0.0191153	Intron (ENST00000606208.5/63930, intron 1 of 1)	20	63034383	63036353	1971	2	100144596	ENST00000456634.1	10358		LINC00029	long intergenic non-protein coding RNA 29
chr20	25844029	25844429	401	*	4.49775	3.86969	4.93386	-0.749202	0.00623215	0.0191153	Intron (ENST00000665932.1/728882, intron 1 of 3)	20	25774476	25853590	79115	2	101926935	ENST00000663313.1	9161		LOC101926935	uncharacterized LOC101926935
chr5	180861083	180861483	401	*	8.30808	8.07676	8.50739	-0.403807	0.00623235	0.0191153	Promoter	5	180847611	180861276	13666	2	643836	ENST00000502412.2	0	ENSG00000196670	ZFP62	ZFP62 zinc finger protein
chr12	57803329	57803729	401	*	5.40986	4.94921	5.75848	-0.652009	0.00623334	0.0191165	3' UTR	12	57797778	57801417	3640	2	10677	ENST00000551248.1	-1912	ENSG00000135407	AVIL	advillin
chr10	114577142	114577542	401	*	5.11282	4.62501	5.47672	-0.671813	0.00623342	0.0191165	Intron (ENST00000533213.7/3983, intron 2 of 22)	10	114547491	114575537	28047	2	3983	ENST00000481974.1	-1605	ENSG00000099204	ABLIM1	actin binding LIM protein 1
chr4	138938286	138938686	401	*	4.67619	4.18513	5.04188	-0.673153	0.00623348	0.0191165	Promoter	4	138819960	138937981	118022	2	105377448	ENST00000507038.1	-305	ENSG00000250195	LOC105377448	uncharacterized LOC105377448
chr20	38221046	38221446	401	*	6.08912	5.71113	6.38835	-0.57943	0.00623551	0.0191217	Intron (ENST00000279024.9/85449, intron 10 of 13)	20	38212472	38223144	10673	2	85449	ENST00000484362.1	1698	ENSG00000149633	KIAA1755	KIAA1755
chr17	4555254	4555654	401	*	8.12268	7.86106	8.34406	-0.442664	0.00623568	0.0191217	Promoter	17	4538897	4555386	16490	2	10514	ENST00000381556.6	0	ENSG00000132382	MYBBP1A	MYB binding protein 1a
chr10	22372808	22373208	401	*	4.49713	3.95914	4.88809	-0.719152	0.00623634	0.0191229	Intron (ENST00000376603.6/9576, intron 3 of 10)	10	22360822	22417609	56788	1	9576	ENST00000538630.2	11986	ENSG00000077327	SPAG6	sperm associated antigen 6
chr9	5557894	5558294	401	*	5.3467	4.93486	5.66671	-0.630503	0.00623655	0.0191229	Intron (ENST00000397747.5/80380, intron 5 of 6)	9	5510531	5571282	60752	1	80380	ENST00000397747.5	47363	ENSG00000197646	PDCD1LG2	programmed cell death 1 ligand 2
chr17	50931011	50931411	401	*	7.52604	7.26244	7.74884	-0.449464	0.00623728	0.0191244	Distal Intergenic	17	50966300	50975360	9061	2	9043	ENST00000506500.1	43949	ENSG00000008294	SPAG9	sperm associated antigen 9
chr5	84242249	84242649	401	*	6.49893	6.13179	6.79134	-0.559486	0.00623834	0.0191261	Intron (ENST00000296591.10/10085, intron 2 of 10)	5	84106660	84181242	74583	2	10085	ENST00000507663.1	-61007	ENSG00000164176	EDIL3	EGF like repeats and discoidin domains 3
chr17	34300177	34300577	401	*	4.66003	4.14233	5.04022	-0.689523	0.00623834	0.0191261	Distal Intergenic	17	34285742	34288334	2593	1	6356	ENST00000305869.4	14435	ENSG00000172156	CCL11	C-C motif chemokine ligand 11
chr4	169583495	169583895	401	*	6.23948	5.93774	6.4889	-0.4973	0.00623954	0.019129	Intron (ENST00000687054.1/4750, intron 10 of 34)	4	169392857	169577245	184389	2	4750	ENST00000685677.1	-6250	ENSG00000137601	NEK1	NIMA related kinase 1
chr4	187075550	187075950	401	*	4.90401	4.44916	5.24931	-0.656559	0.00624021	0.0191295	Distal Intergenic	4	187060099	187060930	832	1	102723906	ENST00000507776.1	15451		LOC102723906	uncharacterized LOC102723906
chrX	91770883	91771283	401	*	3.25385	2.483	3.75356	-0.812834	0.0062404	0.0191295	Distal Intergenic	23	91779261	91884007	104747	1	27328	ENST00000298274.12	-7978	ENSG00000102290	PCDH11X	protocadherin 11 X-linked
chr8	43093272	43093672	401	*	8.19334	7.92286	8.42103	-0.457727	0.00624042	0.0191295	Promoter	8	43093498	43131180	37683	1	84197	ENST00000676193.1	0	ENSG00000185900	POMK	protein O-mannose kinase
chr18	9643555	9643955	401	*	7.08836	6.79054	7.33509	-0.486188	0.00624134	0.0191311	Distal Intergenic	18	9646110	9648502	2393	1	112268216	ENST00000649128.1	-2155	ENSG00000285594	LINC02856	long intergenic non-protein coding RNA 2856
chr15	82262549	82262949	401	*	8.28417	8.05215	8.484	-0.405124	0.00624145	0.0191311	Promoter	15	82262810	82264889	2080	1	283726	ENST00000566205.1	0	ENSG00000188659	SAXO2	stabilizer of axonemal microtubules 2
chr3	165185679	165186079	401	*	4.56371	3.9977	4.96918	-0.720045	0.00624188	0.0191317	Distal Intergenic	3	165186720	165196384	9665	2	22865	ENST00000475390.2	10305	ENSG00000121871	SLITRK3	SLIT and NTRK like family member 3
chr1	16249861	16250261	401	*	7.84401	7.6227	8.03585	-0.388172	0.00624679	0.019146	3' UTR	1	16251082	16253427	2346	2	54455	ENST00000456164.5	3166	ENSG00000037637	FBXO42	F-box protein 42
chr20	49344996	49345396	401	*	8.44669	8.25459	8.61618	-0.34435	0.00624805	0.0191491	Intron (ENST00000637341.1/105372649, intron 2 of 7)	20	49318535	49371908	53374	1	105372649	ENST00000637091.1	26461		LOC105372649	uncharacterized LOC105372649
chr3	52278544	52278944	401	*	8.87477	8.66929	9.05459	-0.367831	0.00624857	0.0191499	Promoter	3	52254434	52278649	24216	2	80335	ENST00000296490.8	0	ENSG00000164091	WDR82	WD repeat domain 82
chr20	59042692	59043092	401	*	8.64199	8.39558	8.8524	-0.425175	0.00624887	0.0191501	Promoter	20	59038134	59042809	4676	2	100533975	ENST00000466051.1	0		SLMO2-ATP5E	SLMO2-ATP5E readthrough
chr5	6598255	6598655	401	*	6.8462	6.54203	7.09728	-0.486877	0.0062494	0.0191509	Intron (ENST00000661215.1/255167, intron 2 of 2)	5	6603869	6604708	840	2	54888	ENST00000502932.1	6053	ENSG00000037474	NSUN2	NOP2/Sun RNA methyltransferase 2
chr10	101018922	101019322	401	*	6.96544	6.68402	7.20082	-0.466207	0.00624962	0.0191509	3' UTR	10	101030178	101030768	591	2	79955	ENST00000642474.1	11446	ENSG00000186862	PDZD7	PDZ domain containing 7
chr14	52080452	52080852	401	*	6.27925	5.94589	6.54986	-0.52754	0.00624991	0.019151	Distal Intergenic	14	52004809	52069059	64251	2	22795	ENST00000216286.10	-11393	ENSG00000087303	NID2	nidogen 2
chr11	73964338	73964738	401	*	6.82885	6.46396	7.11983	-0.562711	0.00625059	0.0191523	Promoter	11	73964828	73970230	5403	1	374407	ENST00000537753.5	-90	ENSG00000187726	DNAJB13	DnaJ heat shock protein family (Hsp40) member B13
chr9	134443319	134443719	401	*	6.75427	6.41044	7.03172	-0.546626	0.00625126	0.0191536	Distal Intergenic	9	134386122	134401882	15761	1	6256	ENST00000649020.1	57197	ENSG00000186350	RXRA	retinoid X receptor alpha
chr6	137729856	137730256	401	*	7.3593	7.09867	7.57997	-0.440615	0.00625284	0.0191577	Exon (ENST00000411615.5/100507406, exon 3 of 3)	6	137730170	137738983	8814	2	100507406	ENST00000411615.5	8727	ENSG00000234956	LINC02539	long intergenic non-protein coding RNA 2539
chr1	101282324	101282724	401	*	5.61153	5.93153	5.1997	0.603449	0.00625322	0.0191581	Distal Intergenic	1	101323337	101350176	26840	1	104355286	ENST00000454466.1	-40613	ENSG00000231671	LINC01307	long intergenic non-protein coding RNA 1307
chr22	26589968	26590368	401	*	7.98878	7.70317	8.22709	-0.477233	0.00625464	0.0191617	Promoter	22	26521996	26590132	68137	2	8459	ENST00000338754.9	0	ENSG00000128294	TPST2	tyrosylprotein sulfotransferase 2
chr10	24724555	24724955	401	*	8.72749	8.50271	8.92193	-0.39171	0.00625596	0.019165	Promoter	10	24583614	24723887	140274	2	57584	ENST00000396432.7	-668	ENSG00000107863	ARHGAP21	Rho GTPase activating protein 21
chr8	77147392	77147792	401	*	4.8554	4.34466	5.23185	-0.680996	0.00625763	0.0191693	Distal Intergenic	8	76984170	77001044	16875	2	5828	ENST00000519956.1	-146348	ENSG00000164751	PEX2	peroxisomal biogenesis factor 2
chr4	151197247	151197647	401	*	6.98263	6.6705	7.2391	-0.503752	0.00625961	0.0191747	Intron (ENST00000409598.8/152503, intron 2 of 19)	4	151121820	151175552	53733	2	152503	ENST00000427414.2	-21695	ENSG00000109686	SH3D19	SH3 domain containing 19
chr2	227152212	227152612	401	*	6.50225	6.16425	6.7759	-0.53572	0.0062603	0.019176	Intron (ENST00000396625.5/1286, intron 1 of 47)	2	227113517	227147584	34068	2	1286	ENST00000682548.1	-4628	ENSG00000081052	COL4A4	collagen type IV alpha 4 chain
chr1	27102662	27103062	401	*	5.58976	5.13139	5.93708	-0.64841	0.00626107	0.0191776	Promoter	1	27100345	27102795	2451	2	6548	ENST00000447808.1	0	ENSG00000090020	SLC9A1	solute carrier family 9 member A1
chr13	30908384	30908784	401	*	7.70666	7.9377	7.43143	0.459596	0.00626425	0.0191866	Exon (ENST00000590721.5/100507064, exon 3 of 3)	13	30906706	30924449	17744	1	84935	ENST00000428944.1	1678	ENSG00000102802	MEDAG	mesenteric estrogen dependent adipogenesis
chr12	59453499	59453899	401	*	4.57977	4.94888	4.0825	0.699313	0.00626478	0.0191873	Distal Intergenic	12	59523278	59524184	907	2	105369792	ENST00000548613.1	70285		LINC02448	long intergenic non-protein coding RNA 2448
chr6	136037794	136038194	401	*	6.34476	5.95976	6.64836	-0.587439	0.00626521	0.0191873	Promoter	6	136038291	136195565	157275	1	27115	ENST00000615259.4	-97	ENSG00000171408	PDE7B	phosphodiesterase 7B
chr11	30196590	30196990	401	*	5.08683	4.551	5.47666	-0.701117	0.00626524	0.0191873	Intron (ENST00000662729.1/105376607, intron 3 of 4)	11	30231014	30235194	4181	1	2488	ENST00000254122.8	-34024	ENSG00000131808	FSHB	follicle stimulating hormone subunit beta
chr9	38263527	38263927	401	*	3.79737	3.08996	4.26994	-0.788638	0.00626565	0.0191878	Distal Intergenic	9	38360427	38376430	16004	1	107987065	ENST00000422554.2	-96500		LOC107987065	uncharacterized LOC107987065
chr1	44731201	44731601	401	*	7.06395	6.76255	7.31313	-0.492557	0.00626833	0.0191953	Promoter	1	44731055	44731170	116	2	26830	ENST00000363299.1	-31	ENSG00000200169	RNU5D-1	RNA, U5D small nuclear 1
chr1	16352331	16352731	401	*	8.4822	8.24398	8.68661	-0.412642	0.00626924	0.0191973	Promoter	1	16352575	16393355	40781	1	26099	ENST00000475078.1	0	ENSG00000055070	SZRD1	SUZ RNA binding domain containing 1
chr5	163649558	163649958	401	*	5.27856	5.63032	4.81241	0.652638	0.00627004	0.019199	Distal Intergenic	5	163517217	163519322	2106	1	27430	ENST00000521838.2	132341	ENSG00000038274	MAT2B	methionine adenosyltransferase 2B
chr11	68542606	68543006	401	*	5.52931	5.14698	5.83126	-0.573368	0.00627097	0.0192011	Intron (ENST00000529907.5/55291, intron 3 of 6)	11	68537816	68551219	13404	1	55291	ENST00000529172.1	4790	ENSG00000110075	PPP6R3	protein phosphatase 6 regulatory subunit 3
chr12	95908580	95908980	401	*	4.76419	4.27573	5.12845	-0.662312	0.00627171	0.0192026	Intron (ENST00000344280.8/120935, intron 4 of 15)	12	95896518	95898743	2226	2	120935	ENST00000548771.1	-9837	ENSG00000165972	CCDC38	coiled-coil domain containing 38
chr16	84177101	84177501	401	*	6.45287	6.14236	6.70825	-0.510901	0.00627304	0.0192052	Promoter	16	84176141	84178767	2627	1	123872	ENST00000564928.1	960	ENSG00000154099	DNAAF1	dynein axonemal assembly factor 1
chr10	102478916	102479316	401	*	6.52205	6.15279	6.81579	-0.562479	0.00627305	0.0192052	3' UTR	10	102479230	102483680	4451	2	10121	ENST00000470322.5	4364	ENSG00000138107	ACTR1A	actin related protein 1A
chr13	21297893	21298293	401	*	8.04537	7.76288	8.2815	-0.472495	0.00627388	0.019207	Promoter	13	21283510	21297960	14451	2	101928764	ENST00000693255.1	0	ENSG00000289133	LOC101928764	coiled-coil domain-containing protein 144B
chr1	89022244	89022644	401	*	4.99874	4.56166	5.33374	-0.643008	0.00627577	0.019212	Promoter	1	89020300	89022751	2452	2	2635	ENST00000564037.1	107	ENSG00000117226	GBP3	guanylate binding protein 3
chr1	22976392	22976792	401	*	7.35186	7.07434	7.58451	-0.457873	0.0062762	0.0192121	Distal Intergenic	1	22953043	22965338	12296	2	646262	ENST00000426928.6	-11054	ENSG00000215906	LACTBL1	lactamase beta like 1
chr22	27135640	27136040	401	*	5.66943	5.2933	5.9675	-0.567435	0.00627628	0.0192121	Distal Intergenic	22	27143478	27159878	16401	1	107985534	ENST00000430468.1	-7438		LOC107985534	uncharacterized LOC107985534
chrX	49123632	49124032	401	*	7.1254	6.81152	7.38305	-0.510666	0.00627967	0.0192217	Promoter	23	49113407	49123735	10329	2	27238	ENST00000156109.7	0	ENSG00000068394	GPKOW	G-patch domain and KOW motifs
chr5	35924855	35925255	401	*	6.78451	6.40961	7.08181	-0.571785	0.00628069	0.019224	Intron (ENST00000651391.1/133690, intron 1 of 4)	5	35904288	35938622	34335	2	133690	ENST00000651391.1	13367	ENSG00000152611	CAPSL	calcyphosine like
chr12	62793814	62794214	401	*	7.07184	6.71899	7.35513	-0.553339	0.00628096	0.0192241	Intron (ENST00000228705.7/57460, intron 3 of 9)	12	62689750	62788484	98735	2	57460	ENST00000551519.1	-5330	ENSG00000111110	PPM1H	protein phosphatase, Mg2+/Mn2+ dependent 1H
chr3	30161363	30161763	401	*	6.11759	5.70583	6.43755	-0.606758	0.00628194	0.0192264	Distal Intergenic	3	29988073	29991715	3643	1	27303	ENST00000497274.1	173290	ENSG00000144642	RBMS3	RNA binding motif single stranded interacting protein 3
chr14	90331848	90332248	401	*	8.52893	8.31842	8.71261	-0.373159	0.00628264	0.0192277	Promoter	14	90267860	90331941	64082	2	55051	ENST00000354366.8	0	ENSG00000119720	NRDE2	NRDE-2, necessary for RNA interference, domain containing
chr19	1415397	1415797	401	*	7.78292	7.55384	7.98056	-0.398229	0.00628605	0.0192374	Promoter	19	1415740	1421232	5493	1	26528	ENST00000587833.5	0	ENSG00000071626	DAZAP1	DAZ associated protein 1
chr1	151542637	151543037	401	*	8.19214	7.97489	8.38092	-0.38385	0.00628721	0.0192402	Intron (ENST00000392712.7/7286, intron 1 of 10)	1	151540516	151561855	21340	1	7286	ENST00000434112.1	2121	ENSG00000143367	TUFT1	tuftelin 1
chr17	6831552	6831952	401	*	4.34459	3.78572	4.7464	-0.708201	0.00628875	0.0192442	Promoter	17	6797993	6831729	33737	2	83659	ENST00000338694.7	0	ENSG00000167858	TEKT1	tektin 1
chr5	126423235	126423635	401	*	8.70088	8.49399	8.88179	-0.370021	0.00629009	0.0192475	Promoter	5	126423406	126472304	48899	1	65983	ENST00000514932.5	0	ENSG00000155324	GRAMD2B	GRAM domain containing 2B
chr1	99503288	99503688	401	*	4.83347	5.24123	4.26295	0.723427	0.00629034	0.0192475	Intron (ENST00000635551.1/101928270, intron 2 of 4)	1	99472332	99493149	20818	2	101928270	ENST00000634316.1	-10139	ENSG00000224445	LINC01708	long intergenic non-protein coding RNA 1708
chr17	42609358	42609758	401	*	9.52993	9.31841	9.71437	-0.3754	0.00629112	0.0192491	Promoter	17	42579513	42609377	29865	2	162427	ENST00000589797.5	0	ENSG00000141699	RETREG3	reticulophagy regulator family member 3
chr2	37828043	37828443	401	*	6.77185	7.04809	6.4299	0.542887	0.00629147	0.0192494	Promoter	2	37826250	37829401	3152	2	101929559	ENST00000655948.1	958	ENSG00000237803	LINC00211	long intergenic non-protein coding RNA 211
chrX	45623216	45623616	401	*	5.27464	5.62497	4.81098	0.655284	0.00629239	0.0192515	Intron (ENST00000422047.1/101927528, intron 2 of 4)	23	45730752	45731688	937	1	392452	ENST00000377927.3	-107136		MFFP3	MFF pseudogene 3
chr12	83807895	83808295	401	*	4.43059	3.86272	4.83701	-0.717186	0.0062943	0.0192566	Distal Intergenic	12	83456715	83472519	15805	2	105369874	ENST00000684924.1	-335376	ENSG00000288941	LOC105369874	uncharacterized LOC105369874
chr16	72241857	72242257	401	*	5.84942	5.45785	6.15708	-0.584591	0.00629681	0.0192635	Exon (ENST00000664779.1/ENST00000664779.1, exon 2 of 2)	16	72236281	72284728	48448	2	101927957	ENST00000669279.1	42471	ENSG00000261008	LINC01572	long intergenic non-protein coding RNA 1572
chr3	136142567	136142967	401	*	5.15212	4.71648	5.48626	-0.629296	0.0062976	0.0192652	Intron (ENST00000264977.8/5523, intron 13 of 13)	3	136102103	136106920	4818	1	5523	ENST00000469270.1	40464	ENSG00000073711	PPP2R3A	protein phosphatase 2 regulatory subunit B''alpha
chr1	27725580	27725980	401	*	9.9756	9.72532	10.1888	-0.430413	0.00629844	0.019267	Promoter	1	27725961	27763116	37156	1	199870	ENST00000373954.11	0	ENSG00000009780	FAM76A	family with sequence similarity 76 member A
chr8	123924627	123925027	401	*	6.28699	5.94245	6.56491	-0.537753	0.00629947	0.0192694	Exon (ENST00000522087.1/ENST00000522087.1, exon 2 of 2)	8	123851987	124120061	268075	1	654463	ENST00000522917.5	72640	ENSG00000214814	FER1L6	fer-1 like family member 6
chr16	56294626	56295026	401	*	6.25162	5.89733	6.53583	-0.552092	0.00629979	0.0192696	Intron (ENST00000262493.12/2775, intron 3 of 8)	16	56276006	56355182	79177	1	2775	ENST00000639268.1	18620	ENSG00000087258	GNAO1	G protein subunit alpha o1
chr16	22070938	22071338	401	*	6.55122	6.22858	6.81473	-0.513727	0.00630024	0.0192702	Intron (ENST00000567004.1/730094, intron 1 of 1)	16	22083256	22090164	6909	2	105371129	ENST00000568354.1	18826		LOC105371129	uncharacterized LOC105371129
chr15	44663544	44663944	401	*	8.64625	8.44128	8.8257	-0.364647	0.00630061	0.0192706	Promoter	15	44554818	44663678	108861	2	80208	ENST00000684235.1	0	ENSG00000104133	SPG11	SPG11 vesicle trafficking associated, spatacsin
chr14	53399083	53399483	401	*	4.31797	3.76134	4.71864	-0.712483	0.00630185	0.0192736	Intron (ENST00000666968.1/105370502, intron 4 of 4)	14	53369381	53526242	156862	1	105370504	ENST00000425648.1	29702		LOC105370504	uncharacterized LOC105370504
chr22	31451720	31452120	401	*	4.70954	4.20544	5.08238	-0.672908	0.00630343	0.0192777	Promoter	22	31439365	31451260	11896	2	56478	ENST00000495101.5	-460	ENSG00000184708	EIF4ENIF1	eukaryotic translation initiation factor 4E nuclear import factor 1
chr1	67500395	67500795	401	*	6.23575	5.86298	6.53172	-0.572147	0.00630462	0.0192805	Distal Intergenic	1	67522299	67532330	10032	1	102724481	ENST00000667745.1	-21504		LINC01702	long intergenic non-protein coding RNA 1702
chrX	135344357	135344757	401	*	7.80337	7.56866	8.00519	-0.408913	0.00630843	0.0192915	Promoter	23	135344796	135349029	4234	1	203523	ENST00000370761.7	-39	ENSG00000173275	ZNF449	zinc finger protein 449
chr19	41310054	41310454	401	*	7.86759	7.55436	8.1248	-0.506505	0.00631363	0.0193066	Promoter	19	41307397	41310412	3016	2	105372401	ENST00000651374.1	0	ENSG00000286177	LOC105372401	uncharacterized LOC105372401
chr2	160397461	160397861	401	*	5.26682	5.59881	4.83485	0.626202	0.00631443	0.0193083	Intron (ENST00000474820.5/5937, intron 2 of 15)	2	160407810	160407882	73	2	100616364	ENST00000585005.1	10021	ENSG00000283734	MIR4785	microRNA 4785
chr7	31114972	31115372	401	*	4.81576	4.26934	5.21114	-0.701406	0.00631701	0.0193154	Distal Intergenic	7	31119284	31119572	289	2	107986780	ENST00000438721.1	4200		LOC107986780	small integral membrane protein 14 pseudogene
chr5	149551308	149551708	401	*	8.92478	8.7266	9.099	-0.356924	0.00632121	0.0193275	Promoter	5	149492982	149551439	58458	2	1452	ENST00000261798.10	0	ENSG00000113712	CSNK1A1	casein kinase 1 alpha 1
chr3	38453596	38453996	401	*	7.46683	7.14971	7.72666	-0.514445	0.00632322	0.0193329	Promoter	3	38453890	38493142	39253	1	93	ENST00000352511.5	0	ENSG00000114739	ACVR2B	activin A receptor type 2B
chr20	35541803	35542203	401	*	8.11577	7.82999	8.3542	-0.473873	0.00632629	0.0193407	Promoter	20	35542038	35557634	15597	1	51614	ENST00000357394.8	0	ENSG00000125991	ERGIC3	ERGIC and golgi 3
chr3	71896741	71897141	401	*	4.69739	4.18541	5.0745	-0.679814	0.00632639	0.0193407	Distal Intergenic	3	71785428	71786425	998	1	105377156	ENST00000658676.1	111313		LOC105377156	uncharacterized LOC105377156
chr10	101588075	101588475	401	*	7.49015	7.21162	7.72351	-0.467417	0.00632653	0.0193407	Promoter	10	101588309	101608902	20594	1	25911	ENST00000626968.2	0	ENSG00000166171	DPCD	deleted in primary ciliary dyskinesia homolog (mouse)
chr2	148300571	148300971	401	*	4.55445	3.99952	4.95423	-0.701799	0.00632784	0.0193439	Intron (ENST00000488372.5/55777, intron 2 of 3)	2	148330506	148342290	11785	1	55777	ENST00000636371.1	-29535	ENSG00000204406	MBD5	methyl-CpG binding domain protein 5
chr17	47650489	47650889	401	*	8.58888	8.36849	8.78002	-0.391407	0.00632894	0.0193465	Promoter	17	47650358	47658641	8284	1	3837	ENST00000577875.5	131	ENSG00000108424	KPNB1	karyopherin subunit beta 1
chr6	85764833	85765233	401	*	5.35772	4.96547	5.6658	-0.614423	0.00632932	0.0193469	Distal Intergenic	6	85675433	85678932	3500	2	387066	ENST00000670094.1	-85901	ENSG00000203875	SNHG5	small nucleolar RNA host gene 5
chr2	28958833	28959233	401	*	6.97867	6.66818	7.23402	-0.505385	0.00632959	0.019347	Intron (ENST00000401723.5/165186, intron 1 of 6)	2	28956611	29033520	76910	1	165186	ENST00000401723.5	2222	ENSG00000189350	TOGARAM2	TOG array regulator of axonemal microtubules 2
chr6	24658907	24659307	401	*	5.60396	5.91181	5.21208	0.585142	0.00633127	0.0193514	Promoter	6	24654378	24659172	4795	2	51567	ENST00000478285.1	0	ENSG00000111802	TDP2	tyrosyl-DNA phosphodiesterase 2
chr4	1173381	1173781	401	*	7.35113	7.09086	7.57154	-0.446548	0.00633698	0.0193681	Promoter	4	1171381	1173211	1831	2	10417	ENST00000503765.5	-170	ENSG00000159674	SPON2	spondin 2
chr7	64307186	64307586	401	*	8.3593	8.14444	8.54628	-0.383151	0.00633784	0.0193699	Exon (ENST00000493036.5/ENST00000493036.5, exon 1 of 4)	7	64310828	64336285	25458	1	728927	ENST00000438373.5	-3242	ENSG00000234444	ZNF736	zinc finger protein 736
chr7	44848002	44848402	401	*	9.78066	9.56652	9.96708	-0.378548	0.00633884	0.0193722	Promoter	7	44826791	44848077	21287	2	94239	ENST00000222690.10	0	ENSG00000105968	H2AZ2	H2A.Z variant histone 2
chr8	37695392	37695792	401	*	9.2385	9.00264	9.44116	-0.411743	0.00634025	0.0193758	Promoter	8	37695782	37700019	4238	1	80139	ENST00000331569.6	0	ENSG00000183779	ZNF703	zinc finger protein 703
chr22	37316856	37317256	401	*	6.84537	6.51767	7.11224	-0.521351	0.00634105	0.0193774	Distal Intergenic	22	37309968	37313638	3671	1	27128	ENST00000446506.1	6888	ENSG00000100055	CYTH4	cytohesin 4
chr14	101475655	101476055	401	*	6.5449	6.22133	6.80903	-0.521619	0.00634256	0.0193813	Distal Intergenic	14	101442076	101444315	2240	1	100507277	ENST00000555725.1	33579	ENSG00000259082	LINC02314	long intergenic non-protein coding RNA 2314
chr17	17752185	17752585	401	*	8.77916	8.58634	8.94922	-0.350273	0.00634539	0.0193888	Intron (ENST00000353383.6/10743, intron 2 of 5)	17	17759154	17770821	11668	2	100861516	ENST00000443696.1	18236	ENSG00000237328	RAI1-AS1	RAI1 antisense RNA 1
chr22	32850830	32851230	401	*	5.3597	5.71238	4.89189	0.664016	0.00634552	0.0193888	Intron (ENST00000266085.7/7078, intron 2 of 4)	22	32864575	32869058	4484	2	8224	ENST00000467824.1	17828	ENSG00000185666	SYN3	synapsin III
chr4	137378880	137379280	401	*	4.25406	3.65135	4.67789	-0.725436	0.0063475	0.0193941	Distal Intergenic	4	137528567	137529551	985	2	54510	ENST00000617302.1	150271	ENSG00000189184	PCDH18	protocadherin 18
chr5	179023545	179023945	401	*	7.73696	7.4629	7.96717	-0.460428	0.00634853	0.0193965	Promoter	5	179023804	179032321	8518	1	345462	ENST00000519896.5	0	ENSG00000234284	ZNF879	zinc finger protein 879
chr13	31199744	31200144	401	*	8.07651	7.76944	8.32956	-0.502049	0.00635252	0.0194079	Promoter	13	31199975	31332276	132302	1	145173	ENST00000343307.5	0	ENSG00000187676	B3GLCT	beta 3-glucosyltransferase
chr5	57825070	57825470	401	*	7.43757	7.16113	7.66946	-0.45751	0.00635281	0.019408	Distal Intergenic	5	57890327	57899162	8836	2	101928539	ENST00000510444.1	73692	ENSG00000249584	LINC02225	long intergenic non-protein coding RNA 2225
chr3	5138724	5139124	401	*	4.66298	4.13537	5.04847	-0.695016	0.00635351	0.0194094	Intron (ENST00000429403.5/55207, intron 2 of 4)	3	5122296	5179805	57510	1	55207	ENST00000419534.2	16428	ENSG00000134108	ARL8B	ADP ribosylation factor like GTPase 8B
chr4	128563145	128563545	401	*	6.53114	6.83349	6.14816	0.580039	0.00635402	0.0194102	Distal Intergenic	4	128552590	128553416	827	2	101927259	ENST00000608228.1	-9729		LOC101927259	uncharacterized LOC101927259
chr11	126452716	126453116	401	*	4.429	3.90735	4.81131	-0.690334	0.00635708	0.0194188	Intron (ENST00000525144.7/84623, intron 7 of 16)	11	126429179	126440882	11704	2	84623	ENST00000532647.1	-11834	ENSG00000149571	KIRREL3	kirre like nephrin family adhesion molecule 3
chr5	150847049	150847449	401	*	6.23344	5.84769	6.5375	-0.588645	0.00635763	0.0194197	Promoter	5	150846521	150848702	2182	1	345611	ENST00000522154.2	528	ENSG00000237693	IRGM	immunity related GTPase M
chr1	74197988	74198388	401	*	8.42803	8.17764	8.64133	-0.427068	0.00636002	0.0194262	Promoter	1	74198235	74543982	345748	1	100526835	ENST00000557284.7	0	ENSG00000259030	FPGT-TNNI3K	FPGT-TNNI3K readthrough
chr1	47533141	47533541	401	*	7.26655	6.98266	7.50366	-0.4778	0.00636126	0.0194292	Distal Intergenic	1	47438044	47440691	2648	1	2306	ENST00000334793.6	95097	ENSG00000186564	FOXD2	forkhead box D2
chr12	105067520	105067920	401	*	3.34457	3.91601	2.38439	0.837763	0.00636239	0.0194319	Promoter	12	105019784	105066605	46822	2	160428	ENST00000549335.5	-915	ENSG00000136010	ALDH1L2	aldehyde dehydrogenase 1 family member L2
chr9	93962956	93963356	401	*	5.95524	5.45403	6.3265	-0.676968	0.00636342	0.0194343	Distal Intergenic	9	93955834	93957922	2089	1	101928040	ENST00000453045.1	7122	ENSG00000235601	BARX1-DT	BARX1 divergent transcript
chr16	49407938	49408338	401	*	6.53781	6.21805	6.7994	-0.511372	0.00636438	0.0194365	Distal Intergenic	16	49373804	49399431	25628	1	123970	ENST00000299191.4	34134	ENSG00000166152	C16orf78	chromosome 16 open reading frame 78
chr6	133587841	133588241	401	*	3.88353	3.14768	4.36848	-0.776344	0.00636478	0.0194369	Intron (ENST00000607033.5/100507308, intron 4 of 8)	6	133502386	133568648	66263	2	100507308	ENST00000666537.1	-19193	ENSG00000227954	TARID	TCF21 antisense RNA inducing promoter demethylation
chr7	24778898	24779298	401	*	5.75492	6.07781	5.33828	0.608619	0.00636536	0.0194374	Exon (ENST00000666237.1/107986779, exon 3 of 3)	7	24778444	24795496	17053	2	107986779	ENST00000666237.1	16198		LOC107986779	uncharacterized LOC107986779
chr11	448020	448420	401	*	7.94016	7.71805	8.1326	-0.38722	0.00636543	0.0194374	Promoter	11	448268	487053	38786	1	81490	ENST00000532614.5	0	ENSG00000174915	PTDSS2	phosphatidylserine synthase 2
chr8	101108599	101108999	401	*	4.44723	4.84651	3.89328	0.72217	0.0063661	0.0194387	Distal Intergenic	8	101122145	101126158	4014	2	105375674	ENST00000524369.1	17159		LOC105375674	uncharacterized LOC105375674
chr6	161618837	161619237	401	*	5.2644	4.86907	5.57438	-0.597455	0.0063679	0.0194434	Intron (ENST00000366898.6/5071, intron 7 of 11)	6	161350099	161569420	219322	2	5071	ENST00000610470.4	-49417	ENSG00000185345	PRKN	parkin RBR E3 ubiquitin protein ligase
chr4	169070383	169070783	401	*	6.61701	6.89665	6.2698	0.545842	0.00636881	0.0194454	Distal Intergenic	4	169007641	169010275	2635	2	84869	ENST00000507752.1	-60108	ENSG00000145439	CBR4	carbonyl reductase 4
chr1	27772842	27773242	401	*	9.63147	9.41109	9.8226	-0.387773	0.0063704	0.0194495	Promoter	1	27773219	27824443	51225	1	23673	ENST00000373943.9	0	ENSG00000117758	STX12	syntaxin 12
chr13	48094970	48095370	401	*	7.54787	7.22601	7.81085	-0.51943	0.0063708	0.01945	Promoter	13	48075724	48095104	19381	2	29079	ENST00000258648.7	0	ENSG00000136146	MED4	mediator complex subunit 4
chr16	83807725	83808125	401	*	8.10683	7.8317	8.3378	-0.46204	0.00637298	0.0194557	Promoter	16	83794921	83807834	12914	2	102724163	ENST00000561599.2	0	ENSG00000260228	LOC102724163	uncharacterized LOC102724163
chr3	114272312	114272712	401	*	4.29307	3.73396	4.69501	-0.704692	0.00637318	0.0194557	Distal Intergenic	3	114276913	114307967	31055	1	201633	ENST00000461158.5	-4201	ENSG00000181847	TIGIT	T cell immunoreceptor with Ig and ITIM domains
chr1	212035392	212035792	401	*	8.55133	8.30452	8.76201	-0.423951	0.00637715	0.0194668	Promoter	1	211940399	212035536	95138	2	25896	ENST00000469606.5	0	ENSG00000143493	INTS7	integrator complex subunit 7
chr2	112941706	112942106	401	*	5.44303	5.00187	5.78041	-0.628867	0.00637732	0.0194668	Distal Intergenic	2	112915193	112918882	3690	1	27178	ENST00000311328.2	26513	ENSG00000125571	IL37	interleukin 37
chr4	121554414	121554814	401	*	5.82457	5.42339	6.13812	-0.598624	0.0063781	0.0194684	Distal Intergenic	4	121669312	121672558	3247	2	308	ENST00000515717.1	117744	ENSG00000164111	ANXA5	annexin A5
chr3	194598842	194599242	401	*	8.00333	8.19721	7.7793	0.392106	0.00637963	0.0194723	Intron (ENST00000392432.6/93109, intron 10 of 10)	3	194587873	194589946	2074	2	93109	ENST00000476750.1	-8896	ENSG00000145014	TMEM44	transmembrane protein 44
chr2	188853290	188853690	401	*	7.70269	7.43735	7.92673	-0.446784	0.00638126	0.0194765	Distal Intergenic	2	188734155	188790104	55950	2	116093	ENST00000649108.1	-63186		DIRC1	disrupted in renal carcinoma 1
chr2	64263304	64263704	401	*	5.79853	5.38197	6.12137	-0.609341	0.00638509	0.0194875	Distal Intergenic	2	64250235	64252504	2270	1	100507006	ENST00000655199.1	13069		LOC100507006	uncharacterized LOC100507006
chr15	31215919	31216319	401	*	2.38368	3.01561	1.23282	0.8586	0.00638623	0.0194902	Promoter	15	31216020	31220720	4701	1	102725022	ENST00000559292.2	0		LINC02352	long intergenic non-protein coding RNA 2352
chr2	151409667	151410067	401	*	8.37451	8.16616	8.55653	-0.372882	0.00638755	0.0194934	Promoter	2	151409883	151475622	65740	1	55183	ENST00000453091.6	0	ENSG00000080345	RIF1	replication timing regulatory factor 1
chr6	13269190	13269590	401	*	5.45692	4.97321	5.81854	-0.662766	0.00639235	0.0195073	Intron (ENST00000676159.1/221692, intron 10 of 14)	6	13272212	13286197	13986	1	221692	ENST00000489548.1	-2622	ENSG00000112137	PHACTR1	phosphatase and actin regulator 1
chr3	47443165	47443565	401	*	6.17772	5.81158	6.46949	-0.563259	0.00639334	0.0195096	Promoter	3	47428526	47443302	14777	2	22937	ENST00000495603.2	0	ENSG00000114650	SCAP	SREBF chaperone
chr1	103056407	103056807	401	*	4.10241	3.5368	4.50768	-0.729482	0.00639492	0.0195131	Intron (ENST00000358392.6/1301, intron 4 of 66)	1	102877485	103031213	153729	2	1301	ENST00000635193.1	-25194	ENSG00000060718	COL11A1	collagen type XI alpha 1 chain
chr3	99659957	99660357	401	*	7.05799	6.7279	7.32644	-0.52811	0.00639522	0.0195131	Intron (ENST00000463753.5/1295, intron 1 of 2)	3	99638622	99794508	155887	1	1295	ENST00000621757.1	21335	ENSG00000144810	COL8A1	collagen type VIII alpha 1 chain
chr4	114281542	114281942	401	*	6.96165	6.67426	7.2012	-0.477435	0.00639525	0.0195131	Distal Intergenic	4	114334801	114364914	30114	2	105377378	ENST00000693165.1	82972		LOC105377378	uncharacterized LOC105377378
chr2	159712224	159712624	401	*	8.81566	8.59863	9.00426	-0.386853	0.00639782	0.0195202	Promoter	2	159670708	159712430	41723	2	29994	ENST00000453016.5	0	ENSG00000123636	BAZ2B	bromodomain adjacent to zinc finger domain 2B
chr2	25851878	25852278	401	*	6.09043	5.71215	6.38984	-0.572925	0.00639963	0.0195249	Intron (ENST00000435504.9/55252, intron 1 of 12)	2	25768762	25830891	62130	2	55252	ENST00000497092.1	-20987	ENSG00000143970	ASXL2	ASXL transcriptional regulator 2
chr6	109308129	109308529	401	*	6.05702	6.34671	5.69417	0.563248	0.00640007	0.0195255	Promoter	6	109309270	109314195	4926	1	221262	ENST00000508210.1	-741	ENSG00000203799	CCDC162P	coiled-coil domain containing 162, pseudogene
chr12	108514980	108515380	401	*	8.58377	8.31114	8.81299	-0.458299	0.00640038	0.0195257	Promoter	12	108515277	108521210	5934	1	11153	ENST00000552695.6	0	ENSG00000198855	FICD	FIC domain protein adenylyltransferase
chr11	43278593	43278993	401	*	5.04874	4.59846	5.39141	-0.635929	0.00640072	0.0195259	Distal Intergenic	11	43261500	43269396	7897	2	399881	ENST00000511537.2	-9197	ENSG00000251557	HNRNPKP3	heterogeneous nuclear ribonucleoprotein K pseudogene 3
chr16	30844711	30845111	401	*	6.00193	5.53616	6.35347	-0.655002	0.00640241	0.0195303	Intron (ENST00000380317.8/9274, intron 5 of 5)	16	30834655	30840754	6100	2	9274	ENST00000576194.1	-3957	ENSG00000099385	BCL7C	BAF chromatin remodeling complex subunit BCL7C
chr1	208201225	208201625	401	*	6.90142	6.59695	7.1527	-0.500642	0.0064029	0.019531	Intron (ENST00000367033.4/5362, intron 3 of 31)	1	208209987	208217014	7028	2	5362	ENST00000460870.1	15389	ENSG00000076356	PLXNA2	plexin A2
chr17	57892935	57893335	401	*	9.43674	9.21544	9.62857	-0.389596	0.00640381	0.0195331	Promoter	17	57862696	57892688	29993	2	404093	ENST00000407144.6	-247	ENSG00000180891	CUEDC1	CUE domain containing 1
chr19	34501508	34501908	401	*	7.43593	7.16826	7.66162	-0.452215	0.00640466	0.0195349	3' UTR	19	34482528	34498629	16102	1	126374	ENST00000585928.1	18980	ENSG00000142279	WTIP	WT1 interacting protein
chr4	120829470	120829870	401	*	4.3754	3.81537	4.7778	-0.713635	0.00640537	0.0195358	Intron (ENST00000264808.8/11107, intron 3 of 15)	4	120818171	120821348	3178	2	11107	ENST00000507611.1	-8122	ENSG00000138738	PRDM5	PR/SET domain 5
chr2	36507338	36507738	401	*	6.14615	5.77981	6.43805	-0.561622	0.00640547	0.0195358	Intron (ENST00000280527.7/51232, intron 8 of 16)	2	36513690	36529512	15823	1	51232	ENST00000413985.1	-5952	ENSG00000150938	CRIM1	cysteine rich transmembrane BMP regulator 1
chr6	163427858	163428258	401	*	5.62347	5.16778	5.96925	-0.643262	0.0064066	0.0195385	Promoter	6	163428995	163534984	105990	1	9444	ENST00000545346.1	-737	ENSG00000112531	QKI	QKI, KH domain containing RNA binding
chr3	132722569	132722969	401	*	9.29156	9.05071	9.4979	-0.418214	0.0064103	0.019549	Promoter	3	132558142	132722459	164318	2	100532724	ENST00000471702.2	-110	ENSG00000274810	NPHP3-ACAD11	NPHP3-ACAD11 readthrough (NMD candidate)
chr9	122810274	122810674	401	*	5.57092	5.13819	5.90336	-0.628949	0.00641121	0.019551	Intron (ENST00000436632.5/5082, intron 2 of 2)	9	122800123	122801073	951	1	392392	ENST00000277309.3	10151	ENSG00000165204	OR1K1	olfactory receptor family 1 subfamily K member 1
chr11	58524450	58524850	401	*	5.59694	5.17717	5.92171	-0.616906	0.00641198	0.0195526	Distal Intergenic	11	58506807	58508105	1299	2	219968	ENST00000360374.3	-16345	ENSG00000198283	OR5B21	olfactory receptor family 5 subfamily B member 21
chr3	186057665	186058065	401	*	5.5704	5.18904	5.87174	-0.57687	0.00641464	0.01956	Intron (ENST00000306376.10/2119, intron 9 of 12)	3	186048582	186064560	15979	2	2119	ENST00000480706.1	6495	ENSG00000244405	ETV5	ETS variant transcription factor 5
chr5	160008862	160009262	401	*	7.68733	7.39324	7.93151	-0.482978	0.0064169	0.0195661	Promoter	5	160009113	160065511	56399	1	7265	ENST00000522793.5	0	ENSG00000113312	TTC1	tetratricopeptide repeat domain 1
chr2	63692011	63692411	401	*	4.84218	4.37799	5.19282	-0.652134	0.00642146	0.0195792	Intron (ENST00000490935.5/51057, intron 3 of 7)	2	63605810	63607194	1385	1	4190	ENST00000495083.1	86201	ENSG00000014641	MDH1	malate dehydrogenase 1
chr1	184562221	184562621	401	*	4.97362	4.5226	5.31672	-0.646505	0.00642331	0.0195841	Intron (ENST00000235307.7/81563, intron 3 of 5)	1	184568399	184619936	51538	1	81563	ENST00000367514.7	-5778	ENSG00000116667	C1orf21	chromosome 1 open reading frame 21
chr20	46705352	46705752	401	*	6.27858	5.9682	6.53387	-0.506668	0.0064244	0.0195866	Distal Intergenic	20	46709649	46736347	26699	1	81031	ENST00000359271.4	-3897	ENSG00000197496	SLC2A10	solute carrier family 2 member 10
chr17	76498119	76498519	401	*	7.03867	7.28102	6.74723	0.481795	0.00642548	0.0195884	Intron (ENST00000313080.8/79651, intron 1 of 18)	17	76475792	76501360	25569	2	79651	ENST00000674875.1	2841	ENSG00000129667	RHBDF2	rhomboid 5 homolog 2
chr20	19583765	19584165	401	*	5.22981	4.77491	5.57514	-0.641746	0.00642552	0.0195884	Intron (ENST00000328041.11/57419, intron 4 of 16)	20	19757606	19890334	132729	1	54453	ENST00000432334.2	-173441	ENSG00000132669	RIN2	Ras and Rab interactor 2
chr6	154932572	154932972	401	*	5.9984	5.63849	6.28621	-0.549	0.00642576	0.0195884	Intron (ENST00000461783.7/26230, intron 2 of 28)	6	154995315	155257723	262409	1	26230	ENST00000682666.1	-62343	ENSG00000146426	TIAM2	TIAM Rac1 associated GEF 2
chr8	133767151	133767551	401	*	5.60422	5.95351	5.14239	0.651962	0.00642634	0.0195894	Distal Intergenic	8	133775551	133777352	1802	2	101927798	ENST00000517380.1	9801	ENSG00000253165	LOC101927798	uncharacterized LOC101927798
chr17	71181061	71181461	401	*	6.67988	6.96847	6.31875	0.558794	0.00642804	0.0195939	Intron (ENST00000659670.1/101928165, intron 2 of 3)	17	71098893	71185650	86758	2	101928165	ENST00000669182.1	4189	ENSG00000260785	CASC17	cancer susceptibility 17
chr16	68800291	68800691	401	*	7.04513	6.68922	7.33037	-0.55052	0.00642938	0.019597	Intron (ENST00000261769.10/999, intron 2 of 15)	16	68801740	68812240	10501	1	999	ENST00000561751.1	-1049	ENSG00000039068	CDH1	cadherin 1
chr9	113955375	113955775	401	*	6.75338	6.4003	7.03681	-0.552174	0.00642989	0.019597	Intron (ENST00000288466.11/114991, intron 1 of 13)	9	114027921	114050221	22301	1	114991	ENST00000470105.1	-72146	ENSG00000157657	ZNF618	zinc finger protein 618
chr22	21045624	21046024	401	*	7.92772	7.67197	8.14488	-0.437205	0.00643003	0.019597	Promoter	22	21045960	21064168	18209	1	400891	ENST00000497328.5	0	ENSG00000187905	LRRC74B	leucine rich repeat containing 74B
chr11	102518287	102518687	401	*	6.4263	6.08457	6.70239	-0.543713	0.00643007	0.019597	Distal Intergenic	11	102520508	102530747	10240	2	4316	ENST00000260227.5	12060	ENSG00000137673	MMP7	matrix metallopeptidase 7
chr10	74589304	74589704	401	*	8.08813	7.86919	8.27818	-0.382989	0.00643081	0.0195985	3' UTR	10	74527766	74530553	2788	2	102723439	ENST00000609392.1	-58751		LOC102723439	uncharacterized LOC102723439
chr12	24062874	24063274	401	*	7.40966	7.62966	7.14998	0.437928	0.00643166	0.0196003	Intron (ENST00000646273.1/6660, intron 5 of 16)	12	23534048	23951032	416985	2	6660	ENST00000545921.5	-111842	ENSG00000134532	SOX5	SRY-box transcription factor 5
chr8	28622336	28622736	401	*	8.67141	8.43043	8.87783	-0.415491	0.00643238	0.0196011	Promoter	8	28622729	28750903	128175	1	2137	ENST00000523149.5	0	ENSG00000012232	EXTL3	exostosin like glycosyltransferase 3
chr4	124262186	124262586	401	*	5.42159	4.93256	5.78616	-0.671665	0.00643244	0.0196011	Distal Intergenic	4	124149377	124252044	102668	2	105377407	ENST00000507299.1	-10142		LOC105377407	uncharacterized LOC105377407
chr9	42409535	42409935	401	*	4.59334	4.05321	4.98542	-0.690422	0.00643278	0.0196014	Distal Intergenic	9	42566993	42569310	2318	2	103908605	ENST00000428895.1	159375		FAM88E	family with sequence similarity 88 member E
chr2	173064360	173064760	401	*	5.74418	5.3191	6.0721	-0.624788	0.0064334	0.0196025	Distal Intergenic	2	173075435	173222204	146770	1	51776	ENST00000539448.5	-10675	ENSG00000091436	MAP3K20	mitogen-activated protein kinase kinase kinase 20
chr2	12931174	12931574	401	*	5.04659	4.53921	5.42121	-0.683991	0.00643643	0.0196105	Intron (ENST00000663507.1/100506474, intron 2 of 6)	2	13000953	13331683	330731	1	105373436	ENST00000647894.1	-69379		LOC105373436	uncharacterized LOC105373436
chr1	209873435	209873835	401	*	6.0278	6.31571	5.66773	0.561862	0.00643654	0.0196105	Distal Intergenic	1	209900923	209952756	51834	1	255928	ENST00000652023.1	-27088	ENSG00000143469	SYT14	synaptotagmin 14
chr19	9435395	9435795	401	*	6.65942	6.27836	6.96057	-0.581212	0.00643761	0.019613	Promoter	19	9435590	9462529	26940	1	105372269	ENST00000690644.1	0	ENSG00000287275	LOC105372269	endogenous retrovirus group K member 8 Gag polyprotein-like
chrX	31423659	31424059	401	*	5.58305	5.15193	5.91454	-0.615207	0.00643838	0.0196146	Intron (ENST00000358062.6/1756, intron 13 of 29)	23	31119239	31435734	316496	2	1756	ENST00000683675.1	11675	ENSG00000198947	DMD	dystrophin
chr12	57782542	57782942	401	*	7.00677	6.6441	7.29635	-0.564396	0.00643939	0.0196169	Promoter	12	57782761	57797587	14827	1	10102	ENST00000540550.6	0	ENSG00000123297	TSFM	Ts translation elongation factor, mitochondrial
chr16	78703922	78704322	401	*	4.28993	3.70868	4.70311	-0.730248	0.00643986	0.0196175	Intron (ENST00000683929.1/51741, intron 8 of 10)	16	78793584	78796362	2779	2	112268165	ENST00000655872.1	92040		LOC112268165	uncharacterized LOC112268165
chr13	97976300	97976700	401	*	9.1379	8.90285	9.33996	-0.410018	0.00644169	0.0196224	Promoter	13	97976465	97989109	12645	1	3843	ENST00000480641.2	0	ENSG00000065150	IPO5	importin 5
chr8	13080435	13080835	401	*	6.44526	6.13031	6.70362	-0.502096	0.0064445	0.01963	Distal Intergenic	8	13086232	13088739	2508	2	10395	ENST00000521730.1	7904	ENSG00000164741	DLC1	DLC1 Rho GTPase activating protein
chr3	43155721	43156121	401	*	6.58384	6.22497	6.87098	-0.557747	0.0064447	0.01963	Distal Intergenic	3	43079229	43106085	26857	2	84892	ENST00000687440.1	-49636	ENSG00000144647	POMGNT2	protein O-linked mannose N-acetylglucosaminyltransferase 2 (beta 1,4-)
chr18	21463708	21464108	401	*	5.35889	4.88131	5.71708	-0.657843	0.00644561	0.019632	Intron (ENST00000424526.7/80000, intron 15 of 32)	18	21451099	21508715	57617	1	80000	ENST00000578955.1	12609	ENSG00000141449	GREB1L	GREB1 like retinoic acid receptor coactivator
chr7	121428846	121429246	401	*	5.26097	4.84661	5.58249	-0.618366	0.00644843	0.0196398	Distal Intergenic	7	121360056	121396364	36309	2	10447	ENST00000412653.5	-32482	ENSG00000196937	FAM3C	FAM3 metabolism regulating signaling molecule C
chr1	175277854	175278254	401	*	5.80295	5.40582	6.11403	-0.593994	0.00645115	0.0196473	Distal Intergenic	1	175307218	175335459	28242	1	105371623	ENST00000569593.1	-28964		LOC105371623	uncharacterized LOC105371623
chr18	23091310	23091710	401	*	4.48976	4.8864	3.94091	0.710326	0.00645206	0.0196492	Distal Intergenic	18	23134564	23257747	123184	1	91768	ENST00000400473.6	-42854	ENSG00000134508	CABLES1	Cdk5 and Abl enzyme substrate 1
chr19	19032366	19032766	401	*	7.2892	7.04592	7.49731	-0.420037	0.00645228	0.0196492	Promoter	19	19026014	19033434	7421	2	10147	ENST00000594445.1	668	ENSG00000064607	SUGP2	SURP and G-patch domain containing 2
chr1	153658449	153658849	401	*	7.79018	7.50125	8.03078	-0.477135	0.0064527	0.0196497	Promoter	1	153658703	153661852	3150	1	23557	ENST00000368685.6	0	ENSG00000143553	SNAPIN	SNAP associated protein
chr20	208940	209340	401	*	5.22587	4.74074	5.58828	-0.66284	0.00645359	0.0196517	Distal Intergenic	20	227258	229886	2629	1	140881	ENST00000246105.4	-17918	ENSG00000125903	DEFB129	defensin beta 129
chr3	135895095	135895495	401	*	4.99969	4.48879	5.37622	-0.685124	0.00645394	0.019652	Distal Intergenic	3	135965728	136147894	182167	1	5523	ENST00000264977.8	-70233	ENSG00000073711	PPP2R3A	protein phosphatase 2 regulatory subunit B''alpha
chr11	130314724	130315124	401	*	7.73169	7.41209	7.99317	-0.516602	0.00645433	0.0196524	Promoter	11	130226677	130314908	88232	2	29068	ENST00000527478.6	0	ENSG00000196323	ZBTB44	zinc finger and BTB domain containing 44
chr20	35305692	35306092	401	*	7.81913	8.02104	7.58429	0.403821	0.00645464	0.0196525	Promoter	20	35303454	35307055	3602	2	55245	ENST00000496812.5	963	ENSG00000101019	UQCC1	ubiquinol-cytochrome c reductase complex assembly factor 1
chr10	94194264	94194664	401	*	5.8808	5.5461	6.15229	-0.534652	0.00645683	0.0196584	Intron (ENST00000371380.8/51196, intron 4 of 32)	10	94171283	94322031	150749	1	51196	ENST00000674738.1	22981	ENSG00000138193	PLCE1	phospholipase C epsilon 1
chr8	21601345	21601745	401	*	4.04081	3.41899	4.47392	-0.76264	0.00646305	0.0196761	Distal Intergenic	8	21693182	21788159	94978	2	2675	ENST00000517892.5	186414	ENSG00000168546	GFRA2	GDNF family receptor alpha 2
chr9	60764621	60765021	401	*	3.02371	0.327288	3.9079	-0.726128	0.00646312	0.0196761	Distal Intergenic	9	60914407	60920653	6247	1	727905	ENST00000437823.5	-149386	ENSG00000276581	SPATA31A5	SPATA31 subfamily A member 5
chr9	35882993	35883393	401	*	5.34227	4.88573	5.68854	-0.648994	0.00646348	0.0196764	Distal Intergenic	9	35869463	35870401	939	2	392309	ENST00000377981.4	-12592	ENSG00000168828	OR13J1	olfactory receptor family 13 subfamily J member 1
chr1	45881595	45881995	401	*	6.16857	5.84134	6.43513	-0.521127	0.00646404	0.0196773	Intron (ENST00000470809.1/23139, intron 3 of 4)	1	45913588	46030759	117172	1	23139	ENST00000372008.6	-31593	ENSG00000086015	MAST2	microtubule associated serine/threonine kinase 2
chr13	41194371	41194771	401	*	8.67616	8.46434	8.86083	-0.376193	0.00646638	0.0196836	Promoter	13	41189834	41194569	4736	2	84078	ENST00000379483.4	0	ENSG00000120696	KBTBD7	kelch repeat and BTB domain containing 7
chr4	182724413	182724813	401	*	5.36068	4.97249	5.66626	-0.601769	0.00646724	0.0196855	Intron (ENST00000511685.6/55714, intron 13 of 27)	4	182680372	182681916	1545	1	55714	ENST00000507737.1	44041	ENSG00000218336	TENM3	teneurin transmembrane protein 3
chr9	35553898	35554298	401	*	7.15452	6.83231	7.41774	-0.517184	0.00646825	0.0196878	Intron (ENST00000361226.8/9853, intron 2 of 11)	9	35562157	35562957	801	2	730112	ENST00000478246.1	8659	ENSG00000215187	FAM166B	family with sequence similarity 166 member B
chr1	45206388	45206788	401	*	7.26536	6.97005	7.51038	-0.486978	0.00646965	0.0196913	Promoter	1	45016399	45206605	190207	2	57643	ENST00000359600.6	0	ENSG00000162415	ZSWIM5	zinc finger SWIM-type containing 5
chr9	128558543	128558943	401	*	6.88087	6.55165	7.14875	-0.521085	0.00647138	0.0196956	Intron (ENST00000372731.8/6709, intron 1 of 55)	9	128553332	128566806	13475	1	6709	ENST00000636483.1	5211	ENSG00000197694	SPTAN1	spectrin alpha, non-erythrocytic 1
chr2	128563306	128563706	401	*	8.28936	8.0829	8.46993	-0.362502	0.00647157	0.0196956	Distal Intergenic	2	128265480	128318868	53389	2	9394	ENST00000259241.7	-244438	ENSG00000136720	HS6ST1	heparan sulfate 6-O-sulfotransferase 1
chr1	203408454	203408854	401	*	5.60361	5.94037	5.1635	0.636553	0.00647306	0.0196994	Distal Intergenic	1	203340661	203351758	11098	2	2331	ENST00000647586.1	-56696	ENSG00000122176	FMOD	fibromodulin
chr6	43575891	43576291	401	*	8.56743	8.28523	8.80336	-0.47117	0.00647456	0.0197031	Promoter	6	43576185	43620523	44339	1	5429	ENST00000372236.9	0	ENSG00000170734	POLH	DNA polymerase eta
chr12	124940620	124941020	401	*	7.42727	7.16303	7.65052	-0.450294	0.00647675	0.019709	Distal Intergenic	12	124947601	124948615	1015	2	57647	ENST00000507267.2	7595	ENSG00000150990	DHX37	DEAH-box helicase 37
chr21	45308434	45308834	401	*	6.67807	6.95015	6.34246	0.532618	0.00647842	0.0197133	Distal Intergenic	21	45288062	45297354	9293	1	642852	ENST00000647108.1	20372	ENSG00000223768	LINC00205	long intergenic non-protein coding RNA 205
chr14	54677306	54677706	401	*	7.0476	6.74729	7.29604	-0.487173	0.00648028	0.0197182	Intron (ENST00000554335.6/23034, intron 2 of 12)	14	54685057	54687572	2516	2	729451	ENST00000676278.2	9866	ENSG00000285774	SAMD4A-AS1	SAMD4A antisense RNA 1
chr9	120486299	120486699	401	*	4.47665	3.95495	4.85898	-0.688494	0.0064812	0.0197203	Intron (ENST00000349780.9/55755, intron 14 of 37)	9	120388881	120475733	86853	2	55755	ENST00000479584.2	-10566	ENSG00000136861	CDK5RAP2	CDK5 regulatory subunit associated protein 2
chr15	48811012	48811412	401	*	8.94998	8.76665	9.11261	-0.334583	0.00648287	0.0197233	Promoter	15	48737938	48811069	73132	2	22995	ENST00000380950.7	0	ENSG00000103995	CEP152	centrosomal protein 152
chr15	72783594	72783994	401	*	9.01098	8.78934	9.20307	-0.392524	0.00648315	0.0197233	Promoter	15	72751294	72783758	32465	2	83440	ENST00000456471.3	0	ENSG00000159322	ADPGK	ADP dependent glucokinase
chr6	155248362	155248762	401	*	5.83191	5.46096	6.12673	-0.578007	0.00648321	0.0197233	Intron (ENST00000461783.7/26230, intron 22 of 28)	6	155252919	155256686	3768	1	26230	ENST00000537845.1	-4157	ENSG00000146426	TIAM2	TIAM Rac1 associated GEF 2
chr10	124540149	124540549	401	*	4.8805	4.4167	5.23092	-0.647657	0.00648322	0.0197233	Intron (ENST00000368842.10/64077, intron 6 of 6)	10	124545984	124613380	67397	1	64077	ENST00000493240.1	-5435	ENSG00000107902	LHPP	phospholysine phosphohistidine inorganic pyrophosphate phosphatase
chr7	133582772	133583172	401	*	6.03839	5.61704	6.3641	-0.609093	0.00648389	0.0197246	Intron (ENST00000486013.5/60412, intron 9 of 9)	7	133576700	133895736	319037	1	60412	ENST00000482089.5	6072	ENSG00000131558	EXOC4	exocyst complex component 4
chr14	64671539	64671939	401	*	5.35217	4.82372	5.73809	-0.697212	0.0064843	0.0197246	Distal Intergenic	14	64704102	64730688	26587	1	26030	ENST00000555982.5	-32163	ENSG00000126822	PLEKHG3	pleckstrin homology and RhoGEF domain containing G3
chr2	74833819	74834219	401	*	8.68731	8.47518	8.87221	-0.375981	0.00648448	0.0197246	Promoter	2	74834127	74893359	59233	1	3099	ENST00000290573.7	0	ENSG00000159399	HK2	hexokinase 2
chr3	31077216	31077616	401	*	4.19375	4.6341	3.55679	0.741951	0.00648468	0.0197246	Distal Intergenic	3	31161704	31161787	84	2	100423038	ENST00000580653.1	84171	ENSG00000265376	MIR466	microRNA 466
chr6	39347847	39348247	401	*	6.05781	5.63245	6.3859	-0.615805	0.00648544	0.0197262	Intron (ENST00000458470.5/221458, intron 16 of 18)	6	39314948	39322968	8021	2	83795	ENST00000507712.5	-24879	ENSG00000095981	KCNK16	potassium two pore domain channel subfamily K member 16
chr17	63531179	63531579	401	*	5.79612	6.11373	5.38824	0.607056	0.00648579	0.0197265	Intron (ENST00000456941.6/81033, intron 4 of 13)	17	63523403	63546727	23325	1	81033	ENST00000583023.1	7776	ENSG00000173826	KCNH6	potassium voltage-gated channel subfamily H member 6
chr8	61652798	61653198	401	*	4.09769	3.45719	4.53972	-0.75419	0.00648715	0.0197293	Intron (ENST00000379454.9/444, intron 4 of 24)	8	61644600	61651431	6832	2	444	ENST00000520198.1	-1367	ENSG00000198363	ASPH	aspartate beta-hydroxylase
chr5	36875761	36876161	401	*	7.23725	6.94894	7.47744	-0.476001	0.00648722	0.0197293	Promoter	5	36871364	36876700	5337	2	646719	ENST00000649921.1	539	ENSG00000285967	NIPBL-DT	NIPBL divergent transcript
chr3	87488726	87489126	401	*	5.31003	4.90136	5.62812	-0.623936	0.00648758	0.0197296	Distal Intergenic	3	87259404	87276584	17181	2	5449	ENST00000350375.7	-212142	ENSG00000064835	POU1F1	POU class 1 homeobox 1
chr3	159806464	159806864	401	*	6.03201	5.64408	6.33742	-0.587658	0.00648784	0.0197296	Intron (ENST00000476809.7/100505385, intron 4 of 9)	3	159839861	159897360	57500	1	29970	ENST00000445224.6	-32997	ENSG00000151967	SCHIP1	schwannomin interacting protein 1
chr8	79437838	79438238	401	*	7.43377	7.64838	7.18156	0.42771	0.00648951	0.0197339	Distal Intergenic	8	79611117	79666158	55042	1	11075	ENST00000220876.12	-172879	ENSG00000104435	STMN2	stathmin 2
chr5	33299597	33299997	401	*	7.27036	7.02255	7.48178	-0.428866	0.00649121	0.0197383	Distal Intergenic	5	33022960	33298066	275107	2	105374715	ENST00000510327.2	-1531		LOC105374715	uncharacterized LOC105374715
chr7	129218570	129218970	401	*	6.64073	6.29675	6.91828	-0.543152	0.00649276	0.0197423	Distal Intergenic	7	129225030	129430211	205182	1	23382	ENST00000325006.8	-6060	ENSG00000158467	AHCYL2	adenosylhomocysteinase like 2
chr2	36650005	36650405	401	*	4.15529	4.60959	3.48846	0.761588	0.00649311	0.0197425	Distal Intergenic	2	36555688	36646087	90400	2	9637	ENST00000357996.4	-3918	ENSG00000171055	FEZ2	fasciculation and elongation protein zeta 2
chr10	44908035	44908435	401	*	5.11468	5.46845	4.64495	0.660886	0.00649519	0.0197481	Intron (ENST00000663870.1/220980, intron 1 of 4)	10	44911316	44935194	23879	1	643236	ENST00000544540.5	-2881	ENSG00000187783	TMEM72	transmembrane protein 72
chr17	67795382	67795782	401	*	5.38439	4.97832	5.70092	-0.602117	0.00649625	0.0197505	Distal Intergenic	17	67825503	67984378	158876	1	2186	ENST00000306378.11	-29721	ENSG00000171634	BPTF	bromodomain PHD finger transcription factor
chr7	158856305	158856705	401	*	8.96529	8.76891	9.13812	-0.354107	0.00649689	0.0197517	Promoter	7	158856558	158946189	89632	1	55112	ENST00000407559.8	0	ENSG00000126870	DYNC2I1	dynein 2 intermediate chain 1
chr11	95923892	95924292	401	*	7.73317	7.48779	7.94282	-0.424296	0.00649819	0.0197542	Promoter	11	95821766	95924123	102358	2	8898	ENST00000675896.1	0	ENSG00000087053	MTMR2	myotubularin related protein 2
chr6	43851104	43851504	401	*	7.87427	7.64479	8.0722	-0.40588	0.00649821	0.0197542	Promoter	6	43847098	43852303	5206	2	285857	ENST00000649831.1	799	ENSG00000283215	LINC02537	long intergenic non-protein coding RNA 2537
chr10	93006427	93006827	401	*	4.55948	3.98834	4.96755	-0.709945	0.00650213	0.0197653	Intron (ENST00000671701.1/54536, intron 20 of 22)	10	92997474	93014267	16794	1	54536	ENST00000458552.1	8953	ENSG00000138190	EXOC6	exocyst complex component 6
chr9	134644902	134645302	401	*	9.15769	8.92214	9.36012	-0.411386	0.00650303	0.0197667	Intron (ENST00000371817.8/1289, intron 1 of 65)	9	134641805	134844840	203036	1	1289	ENST00000618395.4	3097	ENSG00000130635	COL5A1	collagen type V alpha 1 chain
chr2	191582346	191582746	401	*	6.85502	6.56211	7.09838	-0.484123	0.00650317	0.0197667	Distal Intergenic	2	191678068	191682487	4420	1	64859	ENST00000491331.5	-95322	ENSG00000173559	NABP1	nucleic acid binding protein 1
chr16	14300835	14301235	401	*	7.47574	7.20816	7.70137	-0.454222	0.00650334	0.0197667	Promoter	16	14301389	14326761	25373	1	100129781	ENST00000634265.2	-154	ENSG00000262454	MIR193BHG	MIR193b-365a host gene
chr12	6904606	6905006	401	*	7.72928	7.45351	7.96069	-0.460831	0.00650363	0.0197668	Promoter	12	6904733	6914229	9497	1	10233	ENST00000007969.12	0	ENSG00000010626	LRRC23	leucine rich repeat containing 23
chr1	37682308	37682708	401	*	5.0731	4.56596	5.44759	-0.684124	0.00650632	0.019773	3' UTR	1	37682736	37689689	6954	2	54955	ENST00000464178.1	6981	ENSG00000116922	C1orf109	chromosome 1 open reading frame 109
chr15	40108831	40109231	401	*	8.62319	8.42609	8.79658	-0.35626	0.00650635	0.019773	Promoter	15	40087890	40108879	20990	2	90427	ENST00000354670.9	0	ENSG00000104081	BMF	Bcl2 modifying factor
chr8	20435283	20435683	401	*	5.46679	4.92096	5.86186	-0.703301	0.00650658	0.019773	Distal Intergenic	8	20350256	20372769	22514	1	105379314	ENST00000521139.1	85027		LOC105379314	uncharacterized LOC105379314
chr8	21130895	21131295	401	*	5.80609	5.44461	6.0949	-0.553158	0.0065067	0.019773	Intron (ENST00000659453.1/105379316, intron 2 of 3)	8	20950373	21129132	178760	2	105379316	ENST00000662848.2	-1763		LOC105379316	uncharacterized LOC105379316
chr4	140610039	140610439	401	*	4.93027	4.45081	5.28952	-0.646582	0.00650718	0.0197734	Distal Intergenic	4	140641840	140645489	3650	2	644962	ENST00000502875.1	35050		TNRC18P1	trinucleotide repeat containing 18 pseudogene 1
chr6	55917731	55918131	401	*	5.34556	4.91418	5.6772	-0.613397	0.00650735	0.0197734	Distal Intergenic	6	55753653	55875590	121938	2	653	ENST00000370830.4	-42141	ENSG00000112175	BMP5	bone morphogenetic protein 5
chr4	123017641	123018041	401	*	5.32206	4.91399	5.63979	-0.599045	0.0065082	0.0197753	Intron (ENST00000675612.1/166378, intron 11 of 16)	4	122933419	122935389	1971	1	166378	ENST00000675392.1	84222	ENSG00000145375	SPATA5	spermatogenesis associated 5
chr20	34186207	34186607	401	*	5.99925	5.63618	6.28908	-0.560122	0.00650877	0.0197762	Distal Intergenic	20	34194569	34269176	74608	1	434	ENST00000568305.5	-7962	ENSG00000101440	ASIP	agouti signaling protein
chr1	112369652	112370052	401	*	7.33885	7.05876	7.5733	-0.466503	0.00650956	0.0197771	Distal Intergenic	1	112229690	112360625	130936	2	105378909	ENST00000659549.1	-9027	ENSG00000231246	LINC02884	long intergenic non-protein coding RNA 2884
chr6	85449798	85450198	401	*	8.50099	8.27446	8.69674	-0.397686	0.00650957	0.0197771	Promoter	6	85450083	85495784	45702	1	4907	ENST00000257770.8	0	ENSG00000135318	NT5E	5'-nucleotidase ecto
chr20	24839140	24839540	401	*	4.78797	4.25924	5.17404	-0.695497	0.00651041	0.0197789	Distal Intergenic	20	24949269	24959928	10660	1	8530	ENST00000480798.2	-109729	ENSG00000077984	CST7	cystatin F
chr8	26035923	26036323	401	*	5.65409	5.25526	5.9662	-0.59557	0.00651106	0.01978	Intron (ENST00000520164.6/64641, intron 5 of 15)	8	25844362	26041488	197127	2	64641	ENST00000408929.7	5165	ENSG00000221818	EBF2	EBF transcription factor 2
chr2	105344984	105345384	401	*	4.03157	3.42693	4.45635	-0.741145	0.00651274	0.0197844	3' UTR	2	105337540	105349211	11672	1	79074	ENST00000258457.7	7444	ENSG00000135974	C2orf49	chromosome 2 open reading frame 49
chr12	50167324	50167724	401	*	9.72736	9.50613	9.91913	-0.389654	0.00651415	0.0197879	Promoter	12	50129289	50167369	38081	2	91012	ENST00000317551.12	0	ENSG00000139624	CERS5	ceramide synthase 5
chr19	29610587	29610987	401	*	6.58563	6.27036	6.84421	-0.509853	0.00651453	0.0197883	Promoter	19	29610252	29615294	5043	1	10775	ENST00000592759.5	335	ENSG00000105171	POP4	POP4 homolog, ribonuclease P/MRP subunit
chr21	37149427	37149827	401	*	6.29578	5.92938	6.58772	-0.55372	0.00651584	0.0197909	Intron (ENST00000418766.5/7267, intron 23 of 32)	21	37153125	37165640	12516	1	7267	ENST00000411496.1	-3298	ENSG00000182670	TTC3	tetratricopeptide repeat domain 3
chr5	67438132	67438532	401	*	3.70563	4.21357	2.91474	0.810668	0.0065159	0.0197909	Intron (ENST00000503106.5/ENST00000503106.5, intron 1 of 3)	5	67457621	67801209	343589	1	101928858	ENST00000668508.1	-19089	ENSG00000249364	LINC02997	long intergenic non-protein coding RNA 2997
chr15	43330401	43330801	401	*	8.28305	8.0818	8.45962	-0.36447	0.0065163	0.0197911	Promoter	15	43330672	43354569	23898	1	161823	ENST00000562188.7	0	ENSG00000168803	ADAL	adenosine deaminase like
chr17	78822558	78822958	401	*	7.29629	7.02959	7.5213	-0.449331	0.00651647	0.0197911	Intron (ENST00000589225.5/57602, intron 6 of 20)	17	78818667	78821360	2694	2	57602	ENST00000589254.1	-1198	ENSG00000055483	USP36	ubiquitin specific peptidase 36
chr12	112904629	112905029	401	*	7.97829	7.75878	8.16876	-0.379878	0.00651725	0.0197924	Promoter	12	112905856	112919898	14043	1	4938	ENST00000680189.1	-827	ENSG00000089127	OAS1	2'-5'-oligoadenylate synthetase 1
chr8	117669697	117670097	401	*	6.28603	6.54419	5.97139	0.506903	0.00651741	0.0197924	Distal Intergenic	8	117799587	117806902	7316	2	2131	ENST00000684443.1	136805	ENSG00000182197	EXT1	exostosin glycosyltransferase 1
chr10	15294227	15294627	401	*	5.20034	4.78842	5.5204	-0.606627	0.00651847	0.0197948	Intron (ENST00000378116.9/221061, intron 1 of 7)	10	15214171	15248707	34537	2	221061	ENST00000477161.1	-45520	ENSG00000148468	FAM171A1	family with sequence similarity 171 member A1
chr7	46969349	46969749	401	*	4.27379	4.69706	3.6722	0.730108	0.00651937	0.0197968	Promoter	7	46969644	46972688	3045	1	105375267	ENST00000667638.1	0	ENSG00000223829	LOC105375267	uncharacterized LOC105375267
chr17	50169257	50169657	401	*	5.8052	5.42614	6.10509	-0.581503	0.00652142	0.0198022	Promoter	17	50170030	50175605	5576	1	6442	ENST00000683544.1	-373	ENSG00000108823	SGCA	sarcoglycan alpha
chr13	40672490	40672890	401	*	4.61067	4.10498	4.98438	-0.67886	0.0065223	0.0198041	Distal Intergenic	13	40555667	40666641	110975	2	2308	ENST00000379561.6	-5849	ENSG00000150907	FOXO1	forkhead box O1
chr1	13749088	13749488	401	*	9.17811	8.97798	9.35384	-0.360338	0.00652524	0.0198123	Promoter	1	13749403	13788079	38677	1	7799	ENST00000413440.5	0	ENSG00000116731	PRDM2	PR/SET domain 2
chr19	41449301	41449701	401	*	5.93127	5.52061	6.25056	-0.611613	0.00652665	0.0198158	Exon (ENST00000652333.1/100505495, exon 4 of 4)	19	41443156	41444765	1610	1	100170765	ENST00000378187.3	6145	ENSG00000204978	ERICH4	glutamate rich 4
chr6	2765142	2765542	401	*	9.76337	9.53716	9.95888	-0.396799	0.00652725	0.0198168	Promoter	6	2765393	2786952	21560	1	56897	ENST00000380773.9	0	ENSG00000124535	WRNIP1	WRN helicase interacting protein 1
chr12	93274201	93274601	401	*	5.79932	6.10513	5.41077	0.580124	0.00653022	0.019825	Distal Intergenic	12	93003758	93215679	211922	2	643339	ENST00000549930.1	-58522		LOC643339	uncharacterized LOC643339
chrX	75181703	75182103	401	*	5.62846	5.19146	5.9634	-0.616737	0.00653044	0.019825	Intron (ENST00000652605.1/139596, intron 4 of 13)	23	75076632	75156732	80101	2	22	ENST00000526404.2	-24971	ENSG00000131269	ABCB7	ATP binding cassette subfamily B member 7
chr4	189124146	189124546	401	*	4.27143	3.65849	4.70025	-0.737583	0.0065343	0.0198359	Distal Intergenic	4	188777672	188818522	40851	2	101930028	ENST00000659127.1	-305624		LOC101930028	uncharacterized LOC101930028
chr6	149129664	149130064	401	*	6.55739	6.23641	6.8198	-0.516571	0.00653533	0.0198383	Distal Intergenic	6	149066176	149074250	8075	1	10090	ENST00000466695.1	63488	ENSG00000111962	UST	uronyl 2-sulfotransferase
chr8	36873491	36873891	401	*	4.31934	3.67688	4.76229	-0.758635	0.00654347	0.0198622	Intron (ENST00000399881.8/157855, intron 19 of 26)	8	36928905	36931145	2241	1	157855	ENST00000518904.1	-55014	ENSG00000215262	KCNU1	potassium calcium-activated channel subfamily U member 1
chr10	36816781	36817181	401	*	4.1897	3.57771	4.61806	-0.736633	0.00654516	0.0198665	Distal Intergenic	10	37125598	37232567	106970	1	91074	ENST00000361713.2	-308417	ENSG00000148513	ANKRD30A	ankyrin repeat domain 30A
chrX	38654261	38654661	401	*	4.13003	3.53128	4.55192	-0.735996	0.0065476	0.0198732	Intron (ENST00000465127.1/7102, intron 3 of 8)	23	38666096	38688920	22825	1	7102	ENST00000419600.3	-11435	ENSG00000156298	TSPAN7	tetraspanin 7
chr2	21438948	21439348	401	*	6.50184	6.16238	6.77645	-0.540749	0.00654984	0.0198792	Intron (ENST00000435237.1/105374320, intron 1 of 5)	2	21396583	21403174	6592	1	100507562	ENST00000417609.1	42365		LOC100507562	uncharacterized LOC100507562
chr8	94064409	94064809	401	*	5.765	6.07131	5.37563	0.584378	0.00655282	0.0198875	Distal Intergenic	8	94145969	94162128	16160	2	1015	ENST00000520952.1	97319	ENSG00000079112	CDH17	cadherin 17
chr5	122516134	122516534	401	*	5.70588	5.19354	6.08319	-0.680309	0.00655454	0.0198919	Distal Intergenic	5	122436497	122479087	42591	2	153163	ENST00000510972.5	-37047	ENSG00000250328	MGC32805	uncharacterized LOC153163
chr3	115092443	115092843	401	*	5.90344	5.47148	6.23543	-0.629187	0.00655578	0.0198949	Intron (ENST00000675478.1/26137, intron 1 of 11)	3	114389046	115100292	711247	2	26137	ENST00000492665.5	7449	ENSG00000181722	ZBTB20	zinc finger and BTB domain containing 20
chr1	24889201	24889601	401	*	5.08787	4.6178	5.44184	-0.642893	0.00655702	0.0198979	Distal Intergenic	1	24919345	24919416	72	2	102465437	ENST00000614863.1	29815	ENSG00000278034	MIR6731	microRNA 6731
chr1	89358243	89358643	401	*	5.45173	4.92037	5.8392	-0.698974	0.00655912	0.0199034	Distal Intergenic	1	89364059	89388160	24102	1	163351	ENST00000370456.5	-5416	ENSG00000183347	GBP6	guanylate binding protein family member 6
chr4	68175532	68175932	401	*	4.65466	4.08204	5.06349	-0.722123	0.00655937	0.0199034	Distal Intergenic	4	68182292	68212470	30179	1	100130017	ENST00000503647.1	-6360	ENSG00000250426	FTLP10	ferritin light chain pseudogene 10
chr19	38544330	38544730	401	*	5.56538	5.14719	5.8892	-0.612806	0.00656012	0.0199049	Intron (ENST00000359596.8/6261, intron 87 of 105)	19	38537880	38587420	49541	1	6261	ENST00000689936.1	6450	ENSG00000196218	RYR1	ryanodine receptor 1
chr11	71328944	71329344	401	*	4.80388	4.29067	5.18166	-0.6765	0.00656175	0.0199089	Distal Intergenic	11	70467854	71252577	784724	2	22941	ENST00000601538.6	-76367	ENSG00000162105	SHANK2	SH3 and multiple ankyrin repeat domains 2
chr4	140092795	140093195	401	*	5.91441	5.4633	6.25756	-0.63295	0.00656193	0.0199089	Intron (ENST00000509479.6/55534, intron 1 of 4)	4	140128015	140134565	6551	1	101927516	ENST00000509184.1	-34820		LOC101927516	uncharacterized LOC101927516
chr8	7680364	7680764	401	*	5.23639	4.83535	5.54986	-0.600807	0.00656288	0.019911	Exon (ENST00000641716.1/ENST00000641716.1, exon 1 of 1)	8	7715443	7718453	3011	1	645651	ENST00000648315.1	-34679	ENSG00000285814	FAM90A14	family with sequence similarity 90 member A14
chr6	111818542	111818942	401	*	5.05444	5.40742	4.5861	0.661592	0.00656405	0.0199137	Exon (ENST00000521361.5/2534, exon 2 of 4)	6	111719657	111819980	100324	2	2534	ENST00000521361.5	1038	ENSG00000010810	FYN	FYN proto-oncogene, Src family tyrosine kinase
chr4	21819039	21819439	401	*	7.08051	6.7873	7.32408	-0.477568	0.0065644	0.0199138	Intron (ENST00000382152.7/80333, intron 1 of 8)	4	21843341	21853188	9848	2	359822	ENST00000627566.1	33749	ENSG00000280650	KCNIP4-IT1	KCNIP4 intronic transcript 1
chr7	1412807	1413207	401	*	6.31065	5.90013	6.62986	-0.60975	0.00656471	0.0199138	Distal Intergenic	7	1428465	1437611	9147	2	79778	ENST00000493998.1	24404	ENSG00000164877	MICALL2	MICAL like 2
chr5	7868920	7869320	401	*	8.48157	8.2793	8.65893	-0.36444	0.00656502	0.0199138	Promoter	5	7869104	7900279	31176	1	4552	ENST00000513439.5	0	ENSG00000124275	MTRR	5-methyltetrahydrofolate-homocysteine methyltransferase reductase
chr6	111228097	111228497	401	*	5.01121	5.38572	4.50403	0.685733	0.00656508	0.0199138	3' UTR	6	111227747	111259034	31288	2	107986521	ENST00000425364.1	30537		MFSD4B-DT	MFSD4B divergent transcript
chr2	27723303	27723703	401	*	6.00158	5.58987	6.32151	-0.610331	0.00656687	0.0199184	Distal Intergenic	2	27707503	27716738	9236	2	100129995	ENST00000687803.1	-6565	ENSG00000205334	LINC01460	long intergenic non-protein coding RNA 1460
chr10	17430747	17431147	401	*	5.56699	5.11641	5.90983	-0.641665	0.00656835	0.0199221	Intron (ENST00000657045.1/105376436, intron 3 of 6)	10	17320346	17454196	133851	2	338596	ENST00000648997.1	23049	ENSG00000148488	ST8SIA6	ST8 alpha-N-acetyl-neuraminide alpha-2,8-sialyltransferase 6
chr21	46323830	46324230	401	*	9.26701	9.04308	9.4608	-0.393445	0.006571	0.0199294	Promoter	21	46324141	46349800	25660	1	5116	ENST00000490468.5	0	ENSG00000160299	PCNT	pericentrin
chr1	16088997	16089397	401	*	5.22006	5.55429	4.78429	0.61914	0.00657168	0.0199307	Distal Intergenic	1	16057769	16073651	15883	2	348487	ENST00000375662.5	-15346	ENSG00000185519	FAM131C	family with sequence similarity 131 member C
chr12	120574103	120574503	401	*	6.91774	6.61071	7.17076	-0.502594	0.00657286	0.0199334	Exon (ENST00000545419.5/9921, exon 7 of 10)	12	120575601	120576878	1278	1	9921	ENST00000544805.1	-1098	ENSG00000022840	RNF10	ring finger protein 10
chr12	52207843	52208243	401	*	6.53904	6.81008	6.20501	0.534117	0.00657357	0.0199348	Promoter	12	52205785	52208402	2618	2	283403	ENST00000551332.1	159		LINC02874	long intergenic non-protein coding RNA 2874
chr5	107635277	107635677	401	*	4.69225	4.16507	5.07751	-0.703663	0.00657677	0.0199437	Intron (ENST00000333274.11/1946, intron 1 of 4)	5	107381238	107670627	289390	2	1946	ENST00000509503.1	34950	ENSG00000184349	EFNA5	ephrin A5
chr8	142824205	142824605	401	*	4.1699	3.61023	4.57212	-0.731761	0.00657784	0.0199453	Distal Intergenic	8	142834247	142916506	82260	1	2765	ENST00000522728.5	-9642	ENSG00000104499	GML	glycosylphosphatidylinositol anchored molecule like
chr2	17851725	17852125	401	*	4.94534	4.469	5.30284	-0.669704	0.00657791	0.0199453	Distal Intergenic	2	17877847	17932954	55108	1	3790	ENST00000403915.5	-25722	ENSG00000170745	KCNS3	potassium voltage-gated channel modifier subfamily S member 3
chr22	19909907	19910307	401	*	5.94814	5.54573	6.26244	-0.601803	0.00657804	0.0199453	Intron (ENST00000400518.5/10587, intron 8 of 17)	22	19895016	19915789	20774	2	10587	ENST00000475995.3	5482	ENSG00000184470	TXNRD2	thioredoxin reductase 2
chr2	152499937	152500337	401	*	7.14913	6.86843	7.38401	-0.470378	0.00658216	0.019957	Intron (ENST00000288670.14/114793, intron 1 of 25)	2	152578621	152607653	29033	1	114793	ENST00000492942.1	-78284	ENSG00000157827	FMNL2	formin like 2
chr22	22748291	22748691	401	*	5.958	5.5827	6.25554	-0.571232	0.00658341	0.01996	Distal Intergenic	22	22757217	22759496	2280	2	107985542	ENST00000689050.1	10805		LOC107985542	uncharacterized LOC107985542
chr6	7589947	7590347	401	*	7.72923	7.4665	7.9514	-0.447054	0.00658439	0.0199619	Promoter	6	7590198	7611967	21770	1	154007	ENST00000342415.6	0	ENSG00000168566	SNRNP48	small nuclear ribonucleoprotein U11/U12 subunit 48
chr2	219057964	219058364	401	*	6.44194	6.06606	6.73986	-0.577477	0.00658457	0.0199619	Promoter	2	219058688	219058750	63	2	100422957	ENST00000583592.1	386	ENSG00000264755	MIR3131	microRNA 3131
chr1	183164324	183164724	401	*	4.93915	4.47584	5.28929	-0.650141	0.00658489	0.0199621	Distal Intergenic	1	183186238	183241261	55024	1	3918	ENST00000493293.5	-21514	ENSG00000058085	LAMC2	laminin subunit gamma 2
chr12	31630081	31630481	401	*	4.49866	3.99604	4.87069	-0.690045	0.00658672	0.0199669	Intron (ENST00000418260.3/ENST00000418260.3, intron 1 of 1)	12	31647160	31668075	20916	1	254013	ENST00000412352.6	-16679	ENSG00000139160	ETFBKMT	electron transfer flavoprotein subunit beta lysine methyltransferase
chr18	31225621	31226021	401	*	4.19448	3.63494	4.59664	-0.714136	0.0065898	0.0199755	Distal Intergenic	18	31228130	31250873	22744	1	105372049	ENST00000688294.1	-2109		LOC105372049	uncharacterized LOC105372049
chr13	73058681	73059081	401	*	9.22369	9.02819	9.39584	-0.351614	0.00659028	0.0199761	Promoter	13	73059005	73077538	18534	1	688	ENST00000377687.6	0	ENSG00000102554	KLF5	Kruppel like factor 5
chr6	109311467	109311867	401	*	4.97236	5.33569	4.48557	0.664167	0.00659059	0.0199763	Intron (ENST00000368966.10/221262, intron 32 of 45)	6	109309307	109336417	27111	1	221262	ENST00000506861.1	2160	ENSG00000203799	CCDC162P	coiled-coil domain containing 162, pseudogene
chr1	115168664	115169064	401	*	8.50206	8.30258	8.67727	-0.355063	0.00659183	0.0199792	Distal Intergenic	1	115099580	115102686	3107	1	105378916	ENST00000448680.2	69084		LINC01765	long intergenic non-protein coding RNA 1765
chr8	120319602	120320002	401	*	5.34043	4.93023	5.65944	-0.602298	0.00659263	0.0199809	Intron (ENST00000297848.8/7373, intron 40 of 47)	8	120345446	120371081	25636	1	7373	ENST00000440844.5	-25444	ENSG00000187955	COL14A1	collagen type XIV alpha 1 chain
chr13	95238698	95239098	401	*	4.48288	3.86308	4.91502	-0.727397	0.00659503	0.0199874	Intron (ENST00000645237.2/10257, intron 3 of 30)	13	95095797	95301302	205506	2	10257	ENST00000643556.1	62204	ENSG00000125257	ABCC4	ATP binding cassette subfamily C member 4
chr1	23544709	23545109	401	*	6.05418	5.66913	6.35781	-0.584724	0.00659539	0.0199877	Distal Intergenic	1	23506438	23531233	24796	2	1870	ENST00000361729.3	-13476	ENSG00000007968	E2F2	E2F transcription factor 2
chr17	28892862	28893262	401	*	5.06631	5.45843	4.52612	0.699698	0.00659756	0.0199935	Exon (ENST00000579673.1/ENST00000579673.1, exon 2 of 2)	17	28882979	28889026	6048	2	2319	ENST00000581509.1	-3836	ENSG00000132589	FLOT2	flotillin 2
chr5	32202378	32202778	401	*	6.75831	6.45426	7.00929	-0.494704	0.00660116	0.0200036	Distal Intergenic	5	32124716	32174319	49604	2	64083	ENST00000265070.7	-28059	ENSG00000113384	GOLPH3	golgi phosphoprotein 3
chr15	52102499	52102899	401	*	6.71238	6.98042	6.3829	0.524378	0.00660185	0.0200049	Distal Intergenic	15	52056675	52100523	43849	2	112268150	ENST00000558607.1	-1976		LOC112268150	uncharacterized LOC112268150
chr15	71730516	71730916	401	*	5.31662	4.86353	5.66091	-0.63348	0.00660609	0.020017	Exon (ENST00000567776.2/79875, exon 2 of 2)	15	71792638	71818259	25622	1	10002	ENST00000621736.4	-61722	ENSG00000278570	NR2E3	nuclear receptor subfamily 2 group E member 3
chr11	6992024	6992424	401	*	4.95475	4.46818	5.31795	-0.662453	0.00660713	0.0200194	Intron (ENST00000636606.1/7762, intron 6 of 6)	11	6999363	7020235	20873	2	7761	ENST00000536068.5	27811	ENSG00000149050	ZNF214	zinc finger protein 214
chr13	37540245	37540645	401	*	4.26025	3.61165	4.70608	-0.749004	0.00660822	0.0200219	Intron (ENST00000612438.1/400121, intron 2 of 4)	13	37534940	37551536	16597	1	400121	ENST00000612438.1	5305	ENSG00000275226	LINC00547	long intergenic non-protein coding RNA 547
chr6	26272713	26273113	401	*	8.50463	8.31193	8.67459	-0.346273	0.00660884	0.020023	Promoter	6	26272931	26273412	482	1	8346	ENST00000377733.4	0	ENSG00000278588	H2BC10	H2B clustered histone 10
chr3	16183644	16184044	401	*	6.24837	5.89936	6.52918	-0.540514	0.00660969	0.0200248	Intron (ENST00000339732.10/117248, intron 1 of 9)	3	16175665	16208645	32981	1	117248	ENST00000430410.1	7979	ENSG00000131386	GALNT15	polypeptide N-acetylgalactosaminyltransferase 15
chr19	8396627	8397027	401	*	6.14729	5.80679	6.42257	-0.53322	0.00661	0.020025	Intron (ENST00000600719.5/9230, intron 1 of 3)	19	8374372	8390685	16314	2	100507567	ENST00000593581.6	-5942	ENSG00000269386	RAB11B-AS1	RAB11B antisense RNA 1
chr13	37194483	37194883	401	*	4.23989	4.6794	3.60471	0.747547	0.00661172	0.0200294	Distal Intergenic	13	37103259	37105664	2406	2	122011	ENST00000379800.4	-88819	ENSG00000180138	CSNK1A1L	casein kinase 1 alpha 1 like
chr8	22974119	22974519	401	*	7.40816	7.64855	7.11956	0.474755	0.00661273	0.0200316	Intron (ENST00000522278.1/107984124, intron 1 of 1)	8	22987417	23018441	31025	1	23221	ENST00000519685.5	-12898	ENSG00000008853	RHOBTB2	Rho related BTB domain containing 2
chr18	57621684	57622084	401	*	8.76091	8.55365	8.9421	-0.367896	0.00661441	0.020036	Promoter	18	57600656	57621836	21181	2	4677	ENST00000256854.10	0	ENSG00000134440	NARS1	asparaginyl-tRNA synthetase 1
chr6	11712714	11713114	401	*	4.57292	5.01787	3.92621	0.759995	0.00661962	0.020051	Intron (ENST00000505099.5/84830, intron 4 of 4)	6	11713954	11728557	14604	2	84830	ENST00000513651.5	15443	ENSG00000111863	ADTRP	androgen dependent TFPI regulating protein
chr7	96508271	96508671	401	*	7.28273	7.02507	7.50127	-0.43152	0.00662017	0.0200518	Intron (ENST00000466986.5/7979, intron 2 of 3)	7	96481626	96503523	21898	2	7979	ENST00000493858.5	-4748	ENSG00000127922	SEM1	SEM1 26S proteasome subunit
chr6	136822386	136822786	401	*	8.48109	8.28345	8.6549	-0.355974	0.00662057	0.0200523	Promoter	6	136822564	136913829	91266	1	5191	ENST00000541292.6	0	ENSG00000112357	PEX7	peroxisomal biogenesis factor 7
chr2	667325	667725	401	*	4.85359	4.358	5.22178	-0.67368	0.00662739	0.0200721	3' UTR	2	669189	670975	1787	2	129787	ENST00000497508.1	3250	ENSG00000151353	TMEM18	transmembrane protein 18
chr3	13507717	13508117	401	*	5.5339	5.8734	5.0891	0.638385	0.0066281	0.0200735	Distal Intergenic	3	13496826	13502948	6123	1	79885	ENST00000495099.2	10891	ENSG00000163517	HDAC11	histone deacetylase 11
chr6	78594761	78595161	401	*	4.49714	3.96519	4.88492	-0.695327	0.00662967	0.0200775	Distal Intergenic	6	78867551	78903102	35552	1	134728	ENST00000369940.7	-272390	ENSG00000146243	IRAK1BP1	interleukin 1 receptor associated kinase 1 binding protein 1
chr9	66269732	66270132	401	*	7.68687	7.46129	7.88191	-0.395004	0.00663457	0.0200915	Distal Intergenic	9	66113053	66179474	66422	2	642929	ENST00000621949.2	-90258	ENSG00000276203	LOC642929	general transcription factor II, i pseudogene
chr15	57667232	57667632	401	*	6.2626	5.87577	6.56733	-0.585338	0.00663586	0.0200946	Intron (ENST00000267853.10/100820829, intron 11 of 12)	15	57680698	57714745	34048	1	145781	ENST00000484300.1	-13066	ENSG00000137878	GCOM1	GCOM1, MYZAP-POLR2M combined locus
chr11	62105086	62105486	401	*	5.65534	5.96832	5.2551	0.60041	0.00663753	0.0200989	Distal Intergenic	11	62123998	62130028	6031	1	3619	ENST00000533896.5	-18512	ENSG00000149503	INCENP	inner centromere protein
chr19	11339520	11339920	401	*	7.26561	6.90671	7.55278	-0.558268	0.00663834	0.0201006	Promoter	19	11322068	11339657	17590	2	9545	ENST00000222120.8	0	ENSG00000105514	RAB3D	RAB3D, member RAS oncogene family
chr8	66406012	66406412	401	*	4.76304	4.28186	5.12324	-0.65958	0.00664016	0.0201051	Intron (ENST00000659008.1/102724687, intron 1 of 1)	8	66419589	66428977	9389	2	100505676	ENST00000499642.1	22565	ENSG00000246145	RRS1-DT	RRS1 divergent transcript
chr11	35014347	35014747	401	*	6.82499	6.46441	7.11323	-0.554952	0.00664035	0.0201051	Intron (ENST00000477173.3/8050, intron 2 of 2)	11	34984633	35020591	35959	1	8050	ENST00000477173.3	29714	ENSG00000110435	PDHX	pyruvate dehydrogenase complex component X
chr16	86016346	86016746	401	*	4.96578	4.43138	5.35485	-0.695529	0.0066415	0.0201078	Distal Intergenic	16	85935276	85936223	948	2	107984811	ENST00000598933.2	-80123		LINC02132	long intergenic non-protein coding RNA 2132
chr1	159830121	159830521	401	*	6.24219	5.86958	6.53804	-0.564403	0.00664246	0.0201097	Promoter	1	159830008	159837249	7242	1	56833	ENST00000471286.5	113	ENSG00000158714	SLAMF8	SLAM family member 8
chr11	67805261	67805661	401	*	9.1782	8.96485	9.36402	-0.377968	0.00664265	0.0201097	Promoter	11	67791648	67805322	13675	2	645332	ENST00000531806.5	0	ENSG00000160172	FAM86C2P	family with sequence similarity 86, member A pseudogene
chr1	180028077	180028477	401	*	7.25917	6.99933	7.47928	-0.434832	0.00664327	0.0201108	Intron (ENST00000367607.8/9857, intron 14 of 37)	1	180041203	180053834	12632	1	9857	ENST00000418229.5	-12726	ENSG00000135837	CEP350	centrosomal protein 350
chr8	57971751	57972151	401	*	6.40567	5.96539	6.74253	-0.626515	0.00664404	0.0201117	Intron (ENST00000650579.1/100505477, intron 2 of 3)	8	57978358	57984126	5769	1	100505477	ENST00000522992.1	-6207	ENSG00000205293	LINC01602	long intergenic non-protein coding RNA 1602
chr16	87636335	87636735	401	*	7.7551	7.50901	7.96527	-0.423019	0.00664408	0.0201117	Intron (ENST00000537256.5/57338, intron 1 of 5)	16	87653562	87698142	44581	1	57338	ENST00000563609.1	-16827	ENSG00000154118	JPH3	junctophilin 3
chr4	119189657	119190057	401	*	7.17631	6.91421	7.39804	-0.443255	0.00664463	0.0201118	Distal Intergenic	4	119192773	119212512	19740	2	101929762	ENST00000503243.4	22455		LOC101929762	uncharacterized LOC101929762
chr8	38120584	38120984	401	*	4.21377	3.59436	4.64573	-0.75209	0.00664481	0.0201118	3' UTR	8	38119095	38128378	9284	1	9070	ENST00000518186.1	1489	ENSG00000129691	ASH2L	ASH2 like, histone lysine methyltransferase complex subunit
chr18	77054967	77055367	401	*	7.62615	7.37691	7.8386	-0.425397	0.00664489	0.0201118	Intron (ENST00000355994.7/4155, intron 3 of 8)	18	76984795	77087582	102788	2	4155	ENST00000580473.5	32215	ENSG00000197971	MBP	myelin basic protein
chr3	167380143	167380543	401	*	4.40268	3.83643	4.80826	-0.712506	0.00664999	0.0201264	Promoter	3	167239843	167380297	140455	2	79740	ENST00000675490.1	0	ENSG00000169064	ZBBX	zinc finger B-box domain containing
chr7	135254144	135254544	401	*	6.45279	6.13721	6.71158	-0.513589	0.00665078	0.020128	Intron (ENST00000275764.3/346673, intron 7 of 8)	7	135233838	135258663	24826	1	346673	ENST00000662584.2	20306	ENSG00000146857	STRA8	stimulated by retinoic acid 8
chr21	17433737	17434137	401	*	3.91689	3.27484	4.35965	-0.757721	0.00665218	0.0201315	Distal Intergenic	21	17438821	17450104	11284	1	100505929	ENST00000440664.6	-4684		LINC01549	long intergenic non-protein coding RNA 1549
chr22	30667674	30668074	401	*	8.26733	8.05269	8.45413	-0.378032	0.00665622	0.0201423	Promoter	22	30652051	30667843	15793	2	150290	ENST00000404885.5	0	ENSG00000167065	DUSP18	dual specificity phosphatase 18
chr13	72698168	72698568	401	*	3.94435	3.26464	4.40453	-0.758912	0.00665626	0.0201423	Distal Intergenic	13	72708367	72727629	19263	2	440145	ENST00000377818.4	29061	ENSG00000204899	MZT1	mitotic spindle organizing protein 1
chr9	99821628	99822028	401	*	9.23486	8.99727	9.4388	-0.4135	0.00665771	0.0201459	Promoter	9	99821855	99834059	12205	1	8013	ENST00000338488.8	0	ENSG00000119508	NR4A3	nuclear receptor subfamily 4 group A member 3
chr11	32809220	32809620	401	*	5.92701	5.50778	6.25144	-0.602407	0.00665809	0.0201462	Distal Intergenic	11	32602721	32794662	191942	2	493860	ENST00000335185.10	-14558	ENSG00000186714	CCDC73	coiled-coil domain containing 73
chr1	168178673	168179073	401	*	9.0846	8.87993	9.26381	-0.364079	0.00666123	0.020155	Promoter	1	168178962	168202109	23148	1	261726	ENST00000367833.7	0	ENSG00000143155	TIPRL	TOR signaling pathway regulator
chr12	54749184	54749584	401	*	4.30989	3.69884	4.7378	-0.745674	0.00666221	0.0201571	Distal Intergenic	12	54830518	54896008	65491	1	118430	ENST00000652289.1	-80934	ENSG00000172551	MUCL1	mucin like 1
chr7	98276289	98276689	401	*	7.27309	7.00529	7.49887	-0.445978	0.00666303	0.0201588	Intron (ENST00000456357.6/25798, intron 1 of 2)	7	98281667	98292963	11297	1	25798	ENST00000539286.5	-4978	ENSG00000164713	BRI3	brain protein I3
chr1	170303072	170303472	401	*	6.06118	5.63147	6.39184	-0.619171	0.0066636	0.0201598	Intron (ENST00000666308.1/105371609, intron 1 of 1)	1	170271395	170284277	12883	2	284688	ENST00000440404.6	-18795	ENSG00000224286	LINC01142	long intergenic non-protein coding RNA 1142
chr13	24650158	24650558	401	*	6.93289	6.61178	7.19537	-0.519049	0.00666396	0.0201601	Distal Intergenic	13	24680408	24712472	32065	1	479	ENST00000381946.5	-29850	ENSG00000075673	ATP12A	ATPase H+/K+ transporting non-gastric alpha2 subunit
chr18	35344295	35344695	401	*	8.3682	8.1648	8.54644	-0.365194	0.00666477	0.0201617	Promoter	18	35332227	35344420	12194	2	7572	ENST00000261332.11	0	ENSG00000172466	ZNF24	zinc finger protein 24
chrX	13398439	13398839	401	*	8.02749	7.80871	8.21742	-0.379559	0.00666575	0.0201639	Intron (ENST00000661545.1/105373137, intron 8 of 8)	23	13395260	13403006	7747	1	105373137	ENST00000420403.1	3179		LOC105373137	uncharacterized LOC105373137
chr16	1019202	1019602	401	*	5.35454	4.95561	5.66672	-0.586633	0.00666612	0.0201642	Distal Intergenic	16	991151	1000926	9776	2	107984898	ENST00000599946.2	-18276		LOC107984898	uncharacterized LOC107984898
chr9	86684060	86684460	401	*	4.53956	4.93387	3.99518	0.705987	0.00666776	0.0201684	Intron (ENST00000443163.1/ENST00000443163.1, intron 2 of 2)	9	86669349	86708307	38959	2	105376124	ENST00000649193.1	23847	ENSG00000285686	LINC02834	long intergenic non-protein coding RNA 2834
chr18	61733482	61733882	401	*	6.26439	5.8957	6.55779	-0.569272	0.0066683	0.0201693	Intron (ENST00000590199.5/ENST00000590199.5, intron 2 of 3)	18	61748082	61756646	8565	1	100996669	ENST00000567801.3	-14200		LINC01544	long intergenic non-protein coding RNA 1544
chr16	10521694	10522094	401	*	5.57643	5.1078	5.92959	-0.649987	0.00666977	0.0201722	Intron (ENST00000566787.1/106144584, intron 1 of 1)	16	10514842	10528202	13361	2	106144584	ENST00000566787.1	6108	ENSG00000260468	LINC01290	long intergenic non-protein coding RNA 1290
chr3	57597320	57597720	401	*	9.80388	9.58229	9.99591	-0.389578	0.00666978	0.0201722	Promoter	3	57597715	57600920	3206	1	106144532	ENST00000606192.5	0	ENSG00000272146	ARF4-AS1	ARF4 antisense RNA 1
chr7	116355094	116355494	401	*	8.18082	7.96548	8.36816	-0.378395	0.00667163	0.020177	Intron (ENST00000477018.5/105375463, intron 7 of 10)	7	116289913	116337241	47329	1	105375463	ENST00000465451.1	65181		LOC105375463	uncharacterized LOC105375463
chrX	131830557	131830957	401	*	7.80688	7.58251	8.001	-0.388187	0.00667307	0.0201805	Promoter	23	131688779	131830604	141826	2	286467	ENST00000649541.1	0	ENSG00000213468	FIRRE	firre intergenic repeating RNA element
chr1	170074526	170074926	401	*	8.95665	8.74685	9.13977	-0.373474	0.00667504	0.0201856	Promoter	1	169921326	170074588	153263	2	22920	ENST00000367767.5	0	ENSG00000075945	KIFAP3	kinesin associated protein 3
chr3	53160579	53160979	401	*	8.67477	8.46775	8.85579	-0.369259	0.00667528	0.0201856	Promoter	3	53161120	53192717	31598	1	5580	ENST00000394729.6	-141	ENSG00000163932	PRKCD	protein kinase C delta
chr21	37009832	37010232	401	*	7.28021	7.01224	7.50612	-0.452487	0.00667642	0.0201883	Intron (ENST00000485272.5/53820, intron 2 of 3)	21	37006702	37019662	12961	1	53820	ENST00000329553.3	3130	ENSG00000183145	RIPPLY3	ripply transcriptional repressor 3
chr4	29278568	29278968	401	*	4.19366	3.59198	4.61699	-0.73076	0.00667698	0.0201892	Intron (ENST00000654464.1/105374561, intron 4 of 5)	4	29214398	29221162	6765	1	105374561	ENST00000512268.1	64170	ENSG00000248338	LINC02472	long intergenic non-protein coding RNA 2472
chr7	14936523	14936923	401	*	5.06823	4.63154	5.40299	-0.644869	0.00667877	0.0201938	Intron (ENST00000437998.1/1607, intron 1 of 4)	7	14736174	14903366	167193	2	1607	ENST00000463981.2	-33157	ENSG00000136267	DGKB	diacylglycerol kinase beta
chr17_KI270857v1_alt	1645964	1646364	401	*	5.96996	5.60286	6.26235	-0.574594	0.00667963	0.0201957	Promoter	369	1596241	1645974	49734	2	31	ENST00000631769.1	0	ENSG00000278540	ACACA	acetyl-CoA carboxylase alpha
chr9	35936099	35936499	401	*	6.0846	5.69066	6.39372	-0.585849	0.00668303	0.020205	Intron (ENST00000638062.1/158376, intron 6 of 6)	9	35957108	35958154	1047	2	56656	ENST00000341959.2	21655	ENSG00000278889	OR2S2	olfactory receptor family 2 subfamily S member 2
chr20	35055793	35056193	401	*	6.55195	6.22222	6.82017	-0.526027	0.00668325	0.020205	Intron (ENST00000252015.3/26133, intron 4 of 18)	20	35002404	35092807	90404	2	26133	ENST00000252015.3	36614	ENSG00000100991	TRPC4AP	transient receptor potential cation channel subfamily C member 4 associated protein
chr1	19676508	19676908	401	*	7.57132	7.31205	7.79102	-0.438792	0.00668554	0.0202112	Intron (ENST00000289753.2/3362, intron 1 of 2)	1	19664875	19680966	16092	1	3362	ENST00000289753.2	11633	ENSG00000158748	HTR6	5-hydroxytryptamine receptor 6
chr5	110880381	110880781	401	*	5.24757	5.60766	4.7666	0.66036	0.00668639	0.0202129	Distal Intergenic	5	110755120	110762213	7094	1	91137	ENST00000509432.1	125261	ENSG00000164209	SLC25A46	solute carrier family 25 member 46
chr12	132046490	132046890	401	*	5.02697	4.60519	5.35293	-0.619568	0.00668721	0.0202146	Intron (ENST00000389561.7/57634, intron 39 of 52)	12	132031224	132031359	136	1	677829	ENST00000386157.1	15266	ENSG00000208892	SNORA49	small nucleolar RNA, H/ACA box 49
chr6	169269379	169269779	401	*	4.77895	4.32465	5.12393	-0.646971	0.00668755	0.0202149	Distal Intergenic	6	169215788	169254050	38263	2	7058	ENST00000676628.1	-15329	ENSG00000186340	THBS2	thrombospondin 2
chr17	73232167	73232567	401	*	7.8543	7.59264	8.07571	-0.44344	0.00669003	0.0202216	Promoter	17	73232233	73245339	13107	1	55028	ENST00000255557.8	0	ENSG00000141219	C17orf80	chromosome 17 open reading frame 80
chr22	28582831	28583231	401	*	6.44044	6.04842	6.74838	-0.580331	0.00669068	0.0202228	Intron (ENST00000397906.7/23331, intron 2 of 22)	22	28629428	28679812	50385	2	23331	ENST00000468807.1	96581	ENSG00000100154	TTC28	tetratricopeptide repeat domain 28
chr22	19432238	19432638	401	*	9.39177	9.14985	9.59889	-0.419005	0.00669292	0.0202287	Promoter	22	19432545	19436075	3531	1	64976	ENST00000333130.4	0	ENSG00000185608	MRPL40	mitochondrial ribosomal protein L40
chr1	162632204	162632604	401	*	8.45085	8.23531	8.63833	-0.377935	0.00669474	0.0202334	Promoter	1	162632437	162770894	138458	1	4921	ENST00000672207.1	0	ENSG00000162733	DDR2	discoidin domain receptor tyrosine kinase 2
chr9	99269477	99269877	401	*	4.77534	4.25916	5.15471	-0.682294	0.00669843	0.0202434	Distal Intergenic	9	99222315	99223180	866	1	10952	ENST00000481573.1	47162	ENSG00000106803	SEC61B	SEC61 translocon subunit beta
chr15	97902426	97902826	401	*	5.47682	5.039	5.81225	-0.624679	0.00669856	0.0202434	Distal Intergenic	15	97873321	97875650	2330	2	91948	ENST00000670719.1	-26776	ENSG00000251209	LINC00923	long intergenic non-protein coding RNA 923
chr22	46267730	46268130	401	*	7.98786	7.7211	8.2129	-0.450432	0.00669925	0.0202447	Promoter	22	46267961	46275285	7325	1	55020	ENST00000417709.5	0	ENSG00000075234	TTC38	tetratricopeptide repeat domain 38
chr19	14127973	14128373	401	*	6.14213	5.79085	6.42441	-0.553069	0.00670264	0.0202542	Intron (ENST00000263382.8/55723, intron 1 of 3)	19	14120219	14136553	16335	2	55723	ENST00000592798.5	8180	ENSG00000105011	ASF1B	anti-silencing function 1B histone chaperone
chr5	153551546	153551946	401	*	8.2583	8.04621	8.44317	-0.372877	0.00670341	0.0202557	Intron (ENST00000481559.6/2890, intron 2 of 10)	5	153573228	153655865	82638	1	2890	ENST00000520966.1	-21282	ENSG00000155511	GRIA1	glutamate ionotropic receptor AMPA type subunit 1
chr5	43432542	43432942	401	*	8.7067	8.51176	8.87841	-0.351238	0.00670399	0.0202567	Distal Intergenic	5	43379193	43412391	33199	2	56477	ENST00000361115.4	-20151	ENSG00000151882	CCL28	C-C motif chemokine ligand 28
chr19	13764277	13764677	401	*	7.30111	6.9649	7.57358	-0.531903	0.0067045	0.0202574	Promoter	19	13764522	13774282	9761	1	84245	ENST00000040663.8	0	ENSG00000037757	MRI1	methylthioribose-1-phosphate isomerase 1
chr8	129826142	129826542	401	*	5.24567	4.81818	5.57502	-0.631619	0.00670636	0.0202623	Distal Intergenic	8	129842080	129847317	5238	2	51571	ENST00000520887.1	20775	ENSG00000153310	CYRIB	CYFIP related Rac1 interactor B
chr2	25129199	25129599	401	*	5.7091	5.2437	6.06042	-0.646416	0.00671114	0.0202759	Intron (ENST00000403714.8/22979, intron 6 of 22)	2	25121673	25154361	32689	1	22979	ENST00000264719.5	7526	ENSG00000084710	EFR3B	EFR3 homolog B
chr16	69539444	69539844	401	*	4.38059	4.82021	3.74517	0.754918	0.00671169	0.0202768	Distal Intergenic	16	69565094	69704650	139557	1	10725	ENST00000426654.6	-25250	ENSG00000102908	NFAT5	nuclear factor of activated T cells 5
chr1	155208606	155209006	401	*	8.49396	8.26941	8.68821	-0.396377	0.00671272	0.0202791	Promoter	1	155208695	155213823	5129	1	4580	ENST00000368376.8	0	ENSG00000173171	MTX1	metaxin 1
chr4	80322748	80323148	401	*	4.40239	3.7633	4.84374	-0.750075	0.00671468	0.0202836	Intron (ENST00000507780.1/2250, intron 3 of 4)	4	80335730	80963750	628021	1	255119	ENST00000358105.8	-12582	ENSG00000197826	CFAP299	cilia and flagella associated protein 299
chr3	170908532	170908932	401	*	8.34857	8.15142	8.52199	-0.35782	0.00671473	0.0202836	Promoter	3	170888418	170908637	20220	2	56648	ENST00000295822.7	0	ENSG00000163577	EIF5A2	eukaryotic translation initiation factor 5A2
chr15	51381192	51381592	401	*	6.21799	5.857	6.50649	-0.561976	0.00671544	0.020285	Intron (ENST00000335449.11/342035, intron 2 of 9)	15	51377456	51405244	27789	1	342035	ENST00000612989.1	3736	ENSG00000186417	GLDN	gliomedin
chr1	92784981	92785381	401	*	9.24093	9.01427	9.43677	-0.397956	0.00671992	0.0202977	Promoter	1	92508696	92785108	276413	2	7813	ENST00000684568.2	0	ENSG00000067208	EVI5	ecotropic viral integration site 5
chr12	111753195	111753595	401	*	6.8029	6.52406	7.03648	-0.474385	0.00672106	0.0203004	Promoter	12	111753890	111791418	37529	1	217	ENST00000546840.3	-295	ENSG00000111275	ALDH2	aldehyde dehydrogenase 2 family member
chr6	143700994	143701394	401	*	6.01321	5.60113	6.33337	-0.595935	0.00672151	0.0203009	Intron (ENST00000367584.8/9749, intron 1 of 11)	6	143678173	143712336	34164	1	9749	ENST00000545919.1	22821	ENSG00000112419	PHACTR2	phosphatase and actin regulator 2
chr1	44926236	44926636	401	*	7.31225	7.01468	7.55881	-0.494411	0.00672205	0.0203017	Promoter	1	44850776	44926655	75880	2	8891	ENST00000439363.5	19	ENSG00000070785	EIF2B3	eukaryotic translation initiation factor 2B subunit gamma
chr8	66438935	66439335	401	*	7.2729	6.93139	7.54884	-0.538164	0.00672423	0.0203075	Promoter	8	66439268	66444681	5414	1	137872	ENST00000518781.1	0	ENSG00000147576	ADHFE1	alcohol dehydrogenase iron containing 1
chr3	52245826	52246226	401	*	7.14929	6.82466	7.41412	-0.522017	0.00672639	0.0203133	Promoter	3	52245886	52249063	3178	1	132160	ENST00000457454.5	0	ENSG00000164088	PPM1M	protein phosphatase, Mg2+/Mn2+ dependent 1M
chr20	266913	267313	401	*	6.31721	5.88315	6.65043	-0.628411	0.00672685	0.0203136	Exon (ENST00000608495.1/ENST00000608495.1, exon 1 of 1)	20	257724	261096	3373	1	400830	ENST00000382376.4	9189	ENSG00000186458	DEFB132	defensin beta 132
chr21	17911652	17912052	401	*	4.78921	4.3169	5.14445	-0.660321	0.00672703	0.0203136	Intron (ENST00000400128.5/140578, intron 1 of 6)	21	17917340	18267373	350034	1	140578	ENST00000400127.5	-5288	ENSG00000154645	CHODL	chondrolectin
chr10	5076564	5076964	401	*	6.24072	6.53257	5.87446	0.560083	0.00672793	0.0203155	Promoter	10	5077638	5107680	30043	1	8644	ENST00000605149.5	-674	ENSG00000196139	AKR1C3	aldo-keto reductase family 1 member C3
chr16	17345043	17345443	401	*	6.7082	6.40433	6.95906	-0.489376	0.00673061	0.0203229	Intron (ENST00000261381.7/64131, intron 2 of 11)	16	17355228	17369725	14498	2	64131	ENST00000563403.1	24282	ENSG00000103489	XYLT1	xylosyltransferase 1
chr5	142584831	142585231	401	*	5.47129	5.02494	5.81168	-0.639991	0.00673285	0.0203282	Intron (ENST00000443800.5/101926941, intron 3 of 3)	5	142592178	142621342	29165	2	2246	ENST00000359370.10	36111	ENSG00000113578	FGF1	fibroblast growth factor 1
chr2	20976508	20976908	401	*	7.0536	7.33765	6.69957	0.548587	0.00673293	0.0203282	Distal Intergenic	2	21011353	21042465	31113	2	338	ENST00000673739.1	65557	ENSG00000084674	APOB	apolipoprotein B
chr8	27772477	27772877	401	*	7.83774	7.5916	8.04794	-0.424196	0.00673316	0.0203282	Promoter	8	27733316	27772640	39325	2	55246	ENST00000356537.9	0	ENSG00000147419	CCDC25	coiled-coil domain containing 25
chr12	132986145	132986545	401	*	8.20747	7.97724	8.40598	-0.401889	0.00673404	0.0203301	Promoter	12	132986365	133006176	19812	1	7574	ENST00000537956.1	0	ENSG00000198393	ZNF26	zinc finger protein 26
chr15	89556618	89557018	401	*	5.33628	4.86661	5.69003	-0.650783	0.00673599	0.0203351	Intron (ENST00000559041.1/ENST00000559041.1, intron 1 of 1)	15	89575469	89628023	52555	1	90381	ENST00000268138.12	-18451	ENSG00000140534	TICRR	TOPBP1 interacting checkpoint and replication regulator
chr2	196101267	196101667	401	*	5.83726	5.49681	6.11252	-0.539665	0.00673786	0.02034	Distal Intergenic	2	195737703	196068837	331135	2	56171	ENST00000312428.11	-32430	ENSG00000118997	DNAH7	dynein axonemal heavy chain 7
chr10	68208418	68208818	401	*	5.41504	4.95278	5.76459	-0.650577	0.00674069	0.0203477	Intron (ENST00000354393.7/84665, intron 19 of 19)	10	68230595	68232113	1519	2	220202	ENST00000373673.5	23295	ENSG00000179774	ATOH7	atonal bHLH transcription factor 7
chr16	67966724	67967124	401	*	7.01944	7.2541	6.73906	0.463435	0.00674095	0.0203477	Promoter	16	67944482	67966878	22397	2	6560	ENST00000541864.6	0	ENSG00000124067	SLC12A4	solute carrier family 12 member 4
chr1	99496066	99496466	401	*	4.02783	4.44373	3.44113	0.739002	0.00674589	0.0203619	Intron (ENST00000635551.1/101928270, intron 2 of 4)	1	99472332	99493149	20818	2	101928270	ENST00000634316.1	-2917	ENSG00000224445	LINC01708	long intergenic non-protein coding RNA 1708
chr4	129093420	129093820	401	*	8.47371	8.27619	8.64742	-0.354964	0.00674729	0.0203653	Promoter	4	128870849	129093600	222752	2	132320	ENST00000651532.1	0	ENSG00000151466	SCLT1	sodium channel and clathrin linker 1
chr16	229235	229635	401	*	7.7971	7.52244	8.02773	-0.462811	0.00674952	0.0203701	Promoter	16	188969	229439	40471	2	55692	ENST00000426094.5	0	ENSG00000007392	LUC7L	LUC7 like
chr14	90697587	90697987	401	*	6.05924	5.65047	6.3774	-0.601882	0.00674965	0.0203701	Promoter	14	90697333	90699374	2042	1	105370622	ENST00000553712.1	254	ENSG00000258716	LOC105370622	uncharacterized LOC105370622
chr18	22282493	22282893	401	*	5.23902	5.56115	4.82365	0.623106	0.00674969	0.0203701	Distal Intergenic	18	22170933	22200880	29948	1	2627	ENST00000581694.1	111560	ENSG00000141448	GATA6	GATA binding protein 6
chr15	90165676	90166076	401	*	6.26569	6.54232	5.92312	0.5309	0.00675114	0.0203737	Intron (ENST00000559322.5/10509, intron 1 of 3)	15	90160604	90217786	57183	1	10509	ENST00000559322.5	5072	ENSG00000185033	SEMA4B	semaphorin 4B
chr7	39910125	39910525	401	*	4.54644	4.04329	4.91876	-0.678949	0.00675192	0.0203753	Distal Intergenic	7	39947522	39949755	2234	2	112267983	ENST00000569710.1	39230	ENSG00000259826	CDK13-DT	CDK13 divergent transcript
chr2	88591043	88591443	401	*	4.69369	4.12769	5.09916	-0.704629	0.00675233	0.0203753	3' UTR	2	88556810	88593295	36486	2	9451	ENST00000684455.1	1852	ENSG00000172071	EIF2AK3	eukaryotic translation initiation factor 2 alpha kinase 3
chr12	88562928	88563328	401	*	4.30475	4.72334	3.71265	0.736574	0.00675246	0.0203753	Intron (ENST00000644744.1/4254, intron 1 of 9)	12	88494471	88580301	85831	2	4254	ENST00000646633.1	16973	ENSG00000049130	KITLG	KIT ligand
chr5	96336350	96336750	401	*	6.61109	6.22274	6.91676	-0.583268	0.00675394	0.020379	Intron (ENST00000502645.2/101929710, intron 3 of 4)	5	96392925	96412985	20061	2	5122	ENST00000513085.1	76235	ENSG00000175426	PCSK1	proprotein convertase subtilisin/kexin type 1
chr14	50806286	50806686	401	*	5.30664	4.88099	5.63491	-0.619147	0.00675471	0.0203805	Promoter	14	50792712	50806818	14107	2	51199	ENST00000673852.1	132	ENSG00000100503	NIN	ninein
chr8	121157287	121157687	401	*	3.81977	4.32952	3.02441	0.808449	0.00675582	0.0203831	Distal Intergenic	8	120535745	120813273	277529	2	6641	ENST00000395601.7	-344014	ENSG00000172164	SNTB1	syntrophin beta 1
chr2	178112137	178112537	401	*	8.45758	8.26192	8.62984	-0.353124	0.00675619	0.0203831	Promoter	2	178112424	178129656	17233	1	129831	ENST00000424000.6	0	ENSG00000155636	RBM45	RNA binding motif protein 45
chr18	25350785	25351185	401	*	7.52603	7.26854	7.74446	-0.440119	0.00675636	0.0203831	Promoter	18	25322137	25351193	29057	2	25925	ENST00000577461.1	8	ENSG00000198795	ZNF521	zinc finger protein 521
chr9	34637632	34638032	401	*	8.59875	8.39114	8.7802	-0.369012	0.00675682	0.0203837	Promoter	9	34634722	34637732	3011	2	10280	ENST00000378892.5	0	ENSG00000147955	SIGMAR1	sigma non-opioid intracellular receptor 1
chr1	8097384	8097784	401	*	5.08018	5.41565	4.64228	0.629431	0.0067608	0.020395	Intron (ENST00000445300.1/ENST00000445300.1, intron 2 of 2)	1	8011727	8026309	14583	2	54206	ENST00000377482.10	-71075	ENSG00000116285	ERRFI1	ERBB receptor feedback inhibitor 1
chr2	201177301	201177701	401	*	5.91003	5.50919	6.22337	-0.598572	0.00676178	0.0203971	Distal Intergenic	2	201182898	201221660	38763	1	843	ENST00000360132.7	-5197	ENSG00000003400	CASP10	caspase 10
chr4	163757023	163757423	401	*	4.13671	3.53805	4.55855	-0.724732	0.00676374	0.0204022	Intron (ENST00000274056.11/55016, intron 1 of 5)	4	163524298	163854178	329881	2	55016	ENST00000274056.11	96755	ENSG00000145416	MARCHF1	membrane associated ring-CH-type finger 1
chr16	27326849	27327249	401	*	7.12225	7.38015	6.80798	0.515946	0.00676628	0.0204088	Intron (ENST00000566117.5/3566, intron 1 of 3)	16	27315397	27345039	29643	1	3566	ENST00000563787.1	11452	ENSG00000077238	IL4R	interleukin 4 receptor
chr15	80778957	80779357	401	*	8.00701	7.72712	8.24132	-0.468216	0.00676646	0.0204088	Promoter	15	80779343	80951776	172434	1	57214	ENST00000220244.7	0	ENSG00000103888	CEMIP	cell migration inducing hyaluronidase 1
chr4	137705435	137705835	401	*	7.56096	7.3196	7.76767	-0.41526	0.00676674	0.0204089	Intron (ENST00000510922.1/101927414, intron 1 of 4)	4	137690481	137700865	10385	2	101927414	ENST00000671270.1	-4570		LOC101927414	uncharacterized LOC101927414
chr1	221996994	221997394	401	*	3.89482	4.35317	3.21911	0.762588	0.006767	0.0204089	Distal Intergenic	1	221913648	221978523	64876	2	105372950	ENST00000412445.1	-18471	ENSG00000238042	LINC02257	long intergenic non-protein coding RNA 2257
chr10	99436007	99436407	401	*	4.0714	3.44942	4.50459	-0.743743	0.00676789	0.0204108	Exon (ENST00000668010.1/101927300, exon 5 of 5)	10	99431191	99438117	6927	1	101927300	ENST00000416191.2	4816		GOT1-DT	GOT1 divergent transcript
chr11	33976567	33976967	401	*	8.46997	8.25925	8.6538	-0.376283	0.00676935	0.0204144	Distal Intergenic	11	34051731	34102610	50880	1	4076	ENST00000341394.9	-74764	ENSG00000135387	CAPRIN1	cell cycle associated protein 1
chr4	165207390	165207790	401	*	8.08573	7.83209	8.30137	-0.43781	0.00677097	0.0204185	Promoter	4	165207561	165323147	115587	1	11275	ENST00000226725.11	0	ENSG00000109466	KLHL2	kelch like family member 2
chr14	70955862	70956262	401	*	4.38148	3.82699	4.78104	-0.707006	0.00677131	0.0204187	Intron (ENST00000554879.5/22990, intron 2 of 9)	14	70945640	70959029	13390	2	105370557	ENST00000661959.1	2767		LOC105370557	uncharacterized LOC105370557
chr5	113166246	113166646	401	*	4.95059	4.49774	5.29474	-0.633603	0.00677169	0.0204191	Intron (ENST00000302475.8/4163, intron 1 of 16)	5	113101734	113203317	101584	2	4163	ENST00000506605.6	36671	ENSG00000171444	MCC	MCC regulator of WNT signaling pathway
chr1	115641751	115642151	401	*	7.03362	6.67934	7.31783	-0.552127	0.0067732	0.0204228	Promoter	1	115641970	115698221	56252	1	81839	ENST00000355485.7	0	ENSG00000173218	VANGL1	VANGL planar cell polarity protein 1
chr1	218351614	218352014	401	*	7.29558	7.01578	7.52984	-0.468833	0.00677351	0.0204229	Intron (ENST00000366930.9/7042, intron 1 of 6)	1	218347038	218434312	87275	1	7042	ENST00000488793.1	4576	ENSG00000092969	TGFB2	transforming growth factor beta 2
chr11	5600288	5600688	401	*	7.02268	6.74328	7.25664	-0.471696	0.00677374	0.0204229	Intron (ENST00000278302.9/117854, intron 1 of 7)	11	5603313	5612958	9646	1	117854	ENST00000621176.1	-2625	ENSG00000121236	TRIM6	tripartite motif containing 6
chr7	101017010	101017410	401	*	6.11751	5.75524	6.40682	-0.555805	0.00677477	0.0204252	Promoter	7	101017263	101018936	1674	1	10071	ENST00000467414.1	0	ENSG00000205277	MUC12	mucin 12, cell surface associated
chr12	123601872	123602272	401	*	7.79401	7.52047	8.02386	-0.461981	0.00677849	0.0204356	Promoter	12	123602077	123619716	17640	1	57696	ENST00000542286.5	0	ENSG00000111364	DDX55	DEAD-box helicase 55
chr7	148987342	148987742	401	*	7.24591	6.97407	7.47456	-0.456636	0.0067797	0.0204385	Promoter	7	148987527	148989432	1906	1	102723099	ENST00000627071.1	0	ENSG00000281189	GHET1	gastric carcinoma proliferation enhancing transcript 1
chr6	20291650	20292050	401	*	5.62828	5.18868	5.96474	-0.633301	0.0067802	0.0204392	Intron (ENST00000449143.2/101928573, intron 1 of 2)	6	20265720	20307200	41481	1	101928573	ENST00000659723.1	25930		LOC101928573	uncharacterized LOC101928573
chr12	9925752	9926152	401	*	4.73484	4.18434	5.13233	-0.702299	0.00678124	0.0204415	Intron (ENST00000339766.8/387836, intron 2 of 4)	12	9898673	9932347	33675	2	387836	ENST00000339766.8	6195	ENSG00000188393	CLEC2A	C-type lectin domain family 2 member A
chr11	8092597	8092997	401	*	6.32137	5.94942	6.61682	-0.56348	0.00678156	0.0204417	Intron (ENST00000534099.5/7275, intron 3 of 11)	11	8081211	8106243	25033	1	7275	ENST00000299506.3	11386	ENSG00000166402	TUB	TUB bipartite transcription factor
chr9	85258752	85259152	401	*	4.32891	3.78026	4.72545	-0.725737	0.00678267	0.0204437	Distal Intergenic	9	85369591	85443924	74334	2	105376121	ENST00000669133.1	184772		LOC105376121	uncharacterized LOC105376121
chrX	15616462	15616862	401	*	5.51647	5.13797	5.81601	-0.575986	0.00678276	0.0204437	Intron (ENST00000421585.1/104798195, intron 1 of 1)	23	15557039	15607236	50198	2	59272	ENST00000678073.1	-9226	ENSG00000130234	ACE2	angiotensin converting enzyme 2
chr7	150318020	150318420	401	*	5.19938	5.53171	4.76685	0.625103	0.00678383	0.0204461	Intron (ENST00000478393.5/653857, intron 1 of 5)	7	150322639	150332721	10083	1	65999	ENST00000343855.6	-4219	ENSG00000127399	LRRC61	leucine rich repeat containing 61
chr17	19470790	19471190	401	*	7.07072	6.80374	7.29592	-0.449435	0.00678668	0.0204539	Exon (ENST00000582654.1/ENST00000582654.1, exon 3 of 3)	17	19438772	19461020	22249	2	105371574	ENST00000655270.1	-9770		LOC105371574	uncharacterized LOC105371574
chr11	66616296	66616696	401	*	9.50026	9.27502	9.69503	-0.396009	0.00678737	0.0204552	Promoter	11	66616626	66646469	29844	1	100526737	ENST00000412278.2	0	ENSG00000248643	RBM14-RBM4	RBM14-RBM4 readthrough
chr5	143771166	143771566	401	*	4.69662	4.16474	5.08437	-0.690211	0.00678908	0.0204596	Intron (ENST00000503323.1/105378210, intron 4 of 4)	5	143812161	143820716	8556	1	57824	ENST00000289448.4	-40595	ENSG00000158497	HMHB1	histocompatibility minor HB-1
chr4	124288714	124289114	401	*	3.83446	3.18046	4.28281	-0.766973	0.00678944	0.0204598	Distal Intergenic	4	124149377	124252044	102668	2	105377407	ENST00000507299.1	-36670		LOC105377407	uncharacterized LOC105377407
chr17	61301105	61301505	401	*	4.82778	5.21757	4.29203	0.698307	0.00678967	0.0204598	Intron (ENST00000407086.8/54828, intron 22 of 23)	17	61245260	61392273	147014	1	54828	ENST00000588569.1	55845	ENSG00000141376	BCAS3	BCAS3 microtubule associated cell migration factor
chr20	7843587	7843987	401	*	5.35157	5.71656	4.86177	0.668192	0.00679114	0.0204634	Distal Intergenic	20	7882985	7940458	57474	2	54363	ENST00000378789.4	96471	ENSG00000101323	HAO1	hydroxyacid oxidase 1
chr15	101194225	101194625	401	*	4.09722	3.46208	4.53671	-0.742401	0.00679173	0.0204644	Intron (ENST00000254190.4/22856, intron 2 of 2)	15	101187541	101189567	2027	2	22856	ENST00000561143.1	-4658	ENSG00000131873	CHSY1	chondroitin sulfate synthase 1
chr8	65761811	65762211	401	*	4.43018	3.86577	4.83484	-0.718594	0.00679287	0.020467	Intron (ENST00000521247.6/9650, intron 3 of 3)	8	65726910	65765672	38763	2	5150	ENST00000518667.1	3461	ENSG00000205268	PDE7A	phosphodiesterase 7A
chr2	215460684	215461084	401	*	6.19582	5.83016	6.48729	-0.564962	0.00679847	0.0204831	Intron (ENST00000447835.2/102724849, intron 2 of 3)	2	215456686	215486637	29952	1	102724849	ENST00000657487.1	3998	ENSG00000225166	LOC102724849	uncharacterized LOC102724849
chr3	5187322	5187722	401	*	9.7163	9.47922	9.91986	-0.412049	0.00679915	0.0204843	Promoter	3	5187646	5208172	20527	1	9695	ENST00000434243.5	0	ENSG00000134109	EDEM1	ER degradation enhancing alpha-mannosidase like protein 1
chr19	45770534	45770934	401	*	9.45926	9.21043	9.67142	-0.429023	0.00680122	0.0204898	Promoter	19	45770982	45772504	1523	1	109729182	ENST00000586251.5	-48	ENSG00000267395	DM1-AS	DM1 locus antisense RNA
chr3	37324729	37325129	401	*	4.84859	4.35136	5.21768	-0.676175	0.00680222	0.0204916	Exon (ENST00000356847.8/2803, exon 15 of 23)	3	37327765	37329339	1575	1	2803	ENST00000498250.1	-2636	ENSG00000144674	GOLGA4	golgin A4
chr8	105597954	105598354	401	*	7.4748	7.21656	7.69375	-0.439565	0.00680234	0.0204916	Intron (ENST00000407775.7/23414, intron 4 of 7)	8	105528884	105803597	274714	1	23414	ENST00000517361.1	69070	ENSG00000169946	ZFPM2	zinc finger protein, FOG family member 2
chr2	10285484	10285884	401	*	5.51285	5.84223	5.0853	0.621656	0.00680309	0.020493	Distal Intergenic	2	10287704	10301235	13532	2	101929691	ENST00000691024.1	15351		LOC101929691	uncharacterized LOC101929691
chr18	79335858	79336258	401	*	3.3279	3.84944	2.50298	0.81425	0.00680383	0.0204945	Promoter	18	79336626	79345486	8861	1	374868	ENST00000588895.1	-368	ENSG00000166377	ATP9B	ATPase phospholipid transporting 9B (putative)
chr9	135898663	135899063	401	*	6.81124	6.50375	7.06457	-0.496164	0.00680611	0.0205005	Intron (ENST00000389532.9/157922, intron 1 of 16)	9	135810490	135907228	96739	2	157922	ENST00000409386.3	8165	ENSG00000130559	CAMSAP1	calmodulin regulated spectrin associated protein 1
chr20	47786458	47786858	401	*	6.8843	6.54157	7.16103	-0.542073	0.00680932	0.0205094	Promoter	20	47656912	47786586	129675	2	55959	ENST00000359930.8	0	ENSG00000196562	SULF2	sulfatase 2
chr12	67459176	67459576	401	*	6.74154	7.01589	6.40248	0.534339	0.00680978	0.02051	Intron (ENST00000650195.1/105369812, intron 2 of 4)	12	67443105	67590771	147667	1	105369812	ENST00000650195.1	16071		LOC105369812	uncharacterized LOC105369812
chr20	44210770	44211170	401	*	9.10483	8.88662	9.29432	-0.382537	0.00681017	0.0205104	Promoter	20	44210907	44226027	15121	1	100505783	ENST00000671199.2	0	ENSG00000223891	OSER1-DT	OSER1 divergent transcript
chr2	102041324	102041724	401	*	6.00466	6.32437	5.59333	0.614757	0.00681149	0.0205136	Intron (ENST00000657796.1/107985926, intron 1 of 5)	2	102037963	102058190	20228	1	107985926	ENST00000657796.1	3361		LOC107985926	uncharacterized LOC107985926
chr10	93553484	93553884	401	*	5.06025	4.61769	5.39844	-0.630994	0.00681255	0.020516	Distal Intergenic	10	93566665	93590072	23408	1	338557	ENST00000371481.9	-12781	ENSG00000186188	FFAR4	free fatty acid receptor 4
chr5	69189312	69189712	401	*	7.4818	7.17966	7.7315	-0.492163	0.00681462	0.0205214	Promoter	5	69189574	69210356	20783	1	64946	ENST00000515001.5	0	ENSG00000153044	CENPH	centromere protein H
chr6	33744405	33744805	401	*	6.10475	5.66886	6.43904	-0.628107	0.0068157	0.0205238	Intron (ENST00000293756.5/117283, intron 1 of 5)	6	33728270	33746848	18579	2	117283	ENST00000634274.1	2043	ENSG00000161896	IP6K3	inositol hexakisphosphate kinase 3
chr8	100667578	100667978	401	*	8.71982	8.51634	8.89811	-0.365638	0.00681632	0.0205249	Distal Intergenic	8	100612039	100663415	51377	2	169166	ENST00000520352.5	-4163	ENSG00000174226	SNX31	sorting nexin 31
chr2	96335842	96336242	401	*	7.93727	7.7002	8.14082	-0.415584	0.0068168	0.0205256	Promoter	2	96335818	96373815	37998	1	23397	ENST00000455200.5	24	ENSG00000121152	NCAPH	non-SMC condensin I complex subunit H
chr11	107928265	107928665	401	*	6.43237	6.04617	6.73672	-0.577212	0.00681772	0.0205276	Promoter	11	107790991	107928293	137303	2	54733	ENST00000525071.5	0	ENSG00000110660	SLC35F2	solute carrier family 35 member F2
chr7	51367014	51367414	401	*	5.5723	5.13378	5.90814	-0.635644	0.00682039	0.0205348	Distal Intergenic	7	51064399	51316818	252420	2	23242	ENST00000395540.6	-50196	ENSG00000106078	COBL	cordon-bleu WH2 repeat protein
chr5	38433451	38433851	401	*	6.79419	6.52018	7.02437	-0.459796	0.00682297	0.0205417	Intron (ENST00000354891.7/133584, intron 15 of 22)	5	38425036	38427376	2341	2	100874117	ENST00000508986.1	-6075		EGFLAM-AS1	EGFLAM antisense RNA 1
chr5	88452800	88453200	401	*	3.86425	3.27737	4.28024	-0.747744	0.00682429	0.0205449	Intron (ENST00000504034.2/ENST00000504034.2, intron 1 of 1)	5	88408982	88439090	30109	2	102546226	ENST00000506041.2	-13710	ENSG00000250156	LINC02060	long intergenic non-protein coding RNA 2060
chr15	56918371	56918771	401	*	8.60454	8.38648	8.79392	-0.383363	0.00682456	0.020545	Promoter	15	56795460	56918385	122926	2	145783	ENST00000648603.1	0	ENSG00000285331	LOC145783	uncharacterized LOC145783
chr8	91040712	91041112	401	*	7.95608	7.69891	8.17427	-0.439353	0.00682585	0.0205468	Promoter	8	90993802	91040859	47058	2	55529	ENST00000285419.8	0	ENSG00000155099	PIP4P2	phosphatidylinositol-4,5-bisphosphate 4-phosphatase 2
chr10	18202580	18202980	401	*	4.14005	3.55602	4.55463	-0.72442	0.00682593	0.0205468	Intron (ENST00000324631.13/783, intron 2 of 13)	10	18260769	18541862	281094	1	783	ENST00000615785.4	-57789	ENSG00000165995	CACNB2	calcium voltage-gated channel auxiliary subunit beta 2
chr20	32109314	32109714	401	*	7.40499	7.10118	7.65582	-0.498098	0.00682599	0.0205468	Promoter	20	32109714	32167256	57543	1	9777	ENST00000398022.7	0	ENSG00000101337	TM9SF4	transmembrane 9 superfamily member 4
chr4	5365698	5366098	401	*	5.66464	5.28843	5.96276	-0.560537	0.00682741	0.0205503	Intron (ENST00000282908.10/55351, intron 4 of 11)	4	5432286	5447330	15045	1	55351	ENST00000511959.1	-66188	ENSG00000152953	STK32B	serine/threonine kinase 32B
chr13	33228953	33229353	401	*	5.32228	4.85135	5.67673	-0.656071	0.00682872	0.0205528	Intron (ENST00000628131.2/100874241, intron 2 of 5)	13	33103170	33206006	102837	2	90627	ENST00000399365.7	-22947	ENSG00000133121	STARD13	StAR related lipid transfer domain containing 13
chr1	18100528	18100928	401	*	4.85792	4.3218	5.2479	-0.693935	0.00682875	0.0205528	Distal Intergenic	1	18107798	18378483	270686	1	84966	ENST00000251296.4	-6870	ENSG00000117154	IGSF21	immunoglobin superfamily member 21
chr12	102480451	102480851	401	*	5.19897	4.72955	5.55257	-0.656162	0.00682979	0.0205551	Promoter	12	102395874	102480563	84690	2	3479	ENST00000337514.11	0	ENSG00000017427	IGF1	insulin like growth factor 1
chrX	44542777	44543177	401	*	7.89022	7.65362	8.09342	-0.410467	0.00683113	0.0205583	Promoter	23	44523639	44542859	19221	2	139341	ENST00000378045.5	0	ENSG00000069509	FUNDC1	FUN14 domain containing 1
chr4	20203478	20203878	401	*	7.10766	6.82968	7.34063	-0.461241	0.00683249	0.0205616	Distal Intergenic	4	20251905	20620561	368657	1	9353	ENST00000504154.6	-48027	ENSG00000145147	SLIT2	slit guidance ligand 2
chr19	42081551	42081951	401	*	4.60903	4.11939	4.97393	-0.674926	0.00683621	0.020572	3' UTR	19	42076166	42081552	5387	1	64763	ENST00000359044.5	5385	ENSG00000105732	ZNF574	zinc finger protein 574
chr7	113118426	113118826	401	*	7.43004	7.16088	7.65679	-0.450202	0.00683765	0.0205749	Promoter	7	113116718	113118554	1837	2	401397	ENST00000397764.8	0	ENSG00000214194	SMIM30	small integral membrane protein 30
chr8	47959994	47960394	401	*	7.57679	7.26236	7.8348	-0.51205	0.0068377	0.0205749	Promoter	8	47960185	47962327	2143	1	4173	ENST00000518221.5	0	ENSG00000104738	MCM4	minichromosome maintenance complex component 4
chr4	15385932	15386332	401	*	4.71927	4.19166	5.10476	-0.6861	0.00683825	0.0205753	Intron (ENST00000397700.6/114905, intron 2 of 3)	4	15374551	15446166	71616	1	114905	ENST00000429690.5	11381	ENSG00000163145	C1QTNF7	C1q and TNF related 7
chr1	24318244	24318644	401	*	5.89693	5.5239	6.19305	-0.569052	0.00683834	0.0205753	Promoter	1	24318764	24355312	36549	1	57822	ENST00000692334.1	-120	ENSG00000158055	GRHL3	grainyhead like transcription factor 3
chr7	28926967	28927367	401	*	6.80417	6.4353	7.09767	-0.564665	0.00684071	0.0205816	Distal Intergenic	7	28953358	28958330	4973	2	9865	ENST00000539664.3	30963	ENSG00000255690	TRIL	TLR4 interactor with leucine rich repeats
chr1	41629578	41629978	401	*	6.05151	5.67208	6.35165	-0.570625	0.00684329	0.0205879	Promoter	1	41585306	41628816	43511	2	59269	ENST00000646142.1	-762	ENSG00000127124	HIVEP3	HIVEP zinc finger 3
chr3	149936758	149937158	401	*	5.29028	4.80016	5.65545	-0.670646	0.00684333	0.0205879	Intron (ENST00000344229.7/11342, intron 9 of 10)	3	149959957	149961374	1418	1	11342	ENST00000493238.1	-22799	ENSG00000082996	RNF13	ring finger protein 13
chr15	38961892	38962292	401	*	4.33506	3.7209	4.76447	-0.748991	0.00684579	0.0205931	Intron (ENST00000647456.1/105370775, intron 3 of 6)	15	39019193	39026521	7329	1	105370781	ENST00000657583.1	-56901		LOC105370781	uncharacterized LOC105370781
chr12	102869547	102869947	401	*	4.47159	3.93982	4.85929	-0.695866	0.00684587	0.0205931	Intron (ENST00000553106.6/5053, intron 4 of 12)	12	102840513	102853415	12903	2	5053	ENST00000549247.6	-16132	ENSG00000171759	PAH	phenylalanine hydroxylase
chr21	35932187	35932587	401	*	6.74588	6.99941	6.43809	0.504756	0.00684613	0.0205931	Intron (ENST00000475045.6/101928269, intron 5 of 12)	21	35887195	35887807	613	1	54036	ENST00000440405.2	44992		PPP1R2P2	protein phosphatase 1 regulatory inhibitor subunit 2 pseudogene 2
chr7	44678690	44679090	401	*	7.79204	7.58079	7.97626	-0.374781	0.00684615	0.0205931	Intron (ENST00000439616.6/4967, intron 6 of 19)	7	44666795	44674752	7958	1	4967	ENST00000497326.1	11895	ENSG00000105953	OGDH	oxoglutarate dehydrogenase
chr11	12508441	12508841	401	*	6.71595	6.37117	6.99401	-0.540313	0.0068464	0.0205931	Exon (ENST00000334956.15/55742, exon 7 of 13)	11	12473744	12504355	30612	1	55742	ENST00000533392.1	34697	ENSG00000197702	PARVA	parvin alpha
chr4	152640271	152640671	401	*	4.15036	3.58404	4.55599	-0.710365	0.00684728	0.0205949	Promoter	4	152628249	152641425	13177	2	201799	ENST00000510252.1	754	ENSG00000170006	TMEM154	transmembrane protein 154
chr16	2639029	2639429	401	*	3.57821	2.85447	4.05793	-0.785289	0.0068476	0.0205951	Intron (ENST00000382326.5/ENST00000382326.5, intron 1 of 8)	16	2667975	2671405	3431	2	100507321	ENST00000568970.1	31976		ERVK13-1	endogenous retrovirus group K13 member 1
chr16	52068420	52068820	401	*	4.72476	4.25576	5.07812	-0.65379	0.00684845	0.0205969	Intron (ENST00000568524.5/388276, intron 2 of 3)	16	52026352	52073902	47551	2	388276	ENST00000622950.3	5082		LINC02911	long intergenic non-protein coding RNA 2911
chr3	48439987	48440387	401	*	8.26055	8.04901	8.44499	-0.378456	0.00685048	0.0206022	Promoter	3	48440257	48441034	778	1	51372	ENST00000479126.1	0	ENSG00000232112	TMA7	translation machinery associated 7 homolog
chr1	89605749	89606149	401	*	4.0954	4.55833	3.4096	0.756053	0.00685257	0.0206077	Intron (ENST00000443562.2/400761, intron 1 of 4)	1	89629725	89676386	46662	1	84230	ENST00000429074.1	-23576	ENSG00000171488	LRRC8C	leucine rich repeat containing 8 VRAC subunit C
chr2	58046479	58046879	401	*	8.66917	8.46598	8.84724	-0.365175	0.00685435	0.0206105	Promoter	2	58040211	58046700	6490	2	107984043	ENST00000661436.1	0		LOC107984043	formin-2-like
chr11	111878946	111879346	401	*	8.54685	8.31331	8.74781	-0.405266	0.00685438	0.0206105	Promoter	11	111874056	111879165	5110	2	91893	ENST00000260257.9	0	ENSG00000255561	FDXACB1	ferredoxin-fold anticodon binding domain containing 1
chr3	140276676	140277076	401	*	4.54334	4.03847	4.91661	-0.692698	0.00685457	0.0206105	Intron (ENST00000458420.7/64084, intron 2 of 16)	3	140449435	140454731	5297	2	105374132	ENST00000502712.5	177655		LOC105374132	uncharacterized LOC105374132
chr2	36780255	36780655	401	*	4.49881	3.94508	4.89798	-0.721295	0.00685459	0.0206105	Intron (ENST00000389975.7/5212, intron 9 of 14)	2	36773812	36788054	14243	1	5212	ENST00000464309.1	6443	ENSG00000205221	VIT	vitrin
chrX	51614325	51614725	401	*	4.75888	4.26407	5.12664	-0.675709	0.00685586	0.0206136	Distal Intergenic	23	51617020	51618912	1893	2	347549	ENST00000417339.4	4187	ENSG00000224109	CENPVL3	centromere protein V like 3
chr1	165812528	165812928	401	*	3.96592	3.34609	4.39808	-0.733619	0.00685829	0.0206201	Intron (ENST00000580248.5/54499, intron 1 of 8)	1	165827614	165911618	84005	1	7371	ENST00000367879.9	-14686	ENSG00000143179	UCK2	uridine-cytidine kinase 2
chr3	42473486	42473886	401	*	6.36574	6.05597	6.62061	-0.503257	0.00685993	0.0206231	Distal Intergenic	3	42489299	42537567	48269	1	7433	ENST00000433647.5	-15413	ENSG00000114812	VIPR1	vasoactive intestinal peptide receptor 1
chr1	224513717	224514117	401	*	6.53851	6.14045	6.85015	-0.594822	0.00686009	0.0206231	Promoter	1	224513688	224521221	7534	1	149111	ENST00000496372.1	29	ENSG00000143786	CNIH3	cornichon family AMPA receptor auxiliary protein 3
chr4	146175525	146175925	401	*	7.63994	7.37975	7.8603	-0.445961	0.00686011	0.0206231	Promoter	4	146175703	146200000	24298	1	11157	ENST00000515311.5	0	ENSG00000164167	LSM6	LSM6 homolog, U6 small nuclear RNA and mRNA degradation associated
chr1	66916375	66916775	401	*	4.49364	3.94924	4.88797	-0.712309	0.0068614	0.0206262	Intron (ENST00000371026.8/79819, intron 1 of 16)	1	66921243	66924696	3454	2	79819	ENST00000474506.1	7921	ENSG00000152763	DNAI4	dynein axonemal intermediate chain 4
chr4	122922825	122923225	401	*	7.69405	7.4597	7.89559	-0.411237	0.00686266	0.0206288	Promoter	4	122892644	122922968	30325	2	11162	ENST00000339154.6	0	ENSG00000170917	NUDT6	nudix hydrolase 6
chr3	153138627	153139027	401	*	6.82487	7.09934	6.48561	0.535249	0.00686279	0.0206288	Distal Intergenic	3	153162226	153170627	8402	1	5912	ENST00000323534.5	-23199	ENSG00000181467	RAP2B	RAP2B, member of RAS oncogene family
chr6	74578390	74578790	401	*	7.71852	7.48469	7.91969	-0.407382	0.00686442	0.0206329	Intron (ENST00000435946.1/101928516, intron 2 of 3)	6	74594179	74595213	1035	2	105377858	ENST00000436672.1	16423		LOC105377858	uncharacterized LOC105377858
chr3	194283685	194284085	401	*	7.41697	7.65787	7.1276	0.47777	0.00686583	0.0206363	Intron (ENST00000440556.1/105374289, intron 2 of 2)	3	194276780	194278159	1380	1	105374289	ENST00000653696.1	6905	ENSG00000228271	LINC02048	long intergenic non-protein coding RNA 2048
chr16	70694028	70694428	401	*	6.82074	6.51609	7.07214	-0.498005	0.00686778	0.0206414	Intron (ENST00000567648.1/55697, intron 1 of 1)	16	70687439	70695593	8155	2	55697	ENST00000567648.1	1165	ENSG00000103043	VAC14	VAC14 component of PIKFYVE complex
chr6	15375757	15376157	401	*	5.44741	5.02465	5.77395	-0.607177	0.00687067	0.0206493	Intron (ENST00000341776.7/3720, intron 2 of 17)	6	15501358	15508393	7036	1	3720	ENST00000474854.1	-125201	ENSG00000008083	JARID2	jumonji and AT-rich interaction domain containing 2
chr9	109411892	109412292	401	*	4.89532	4.35367	5.28821	-0.689455	0.0068716	0.0206513	Intron (ENST00000412145.5/5774, intron 9 of 20)	9	109389237	109397770	8534	2	5774	ENST00000497739.1	-14122	ENSG00000070159	PTPN3	protein tyrosine phosphatase non-receptor type 3
chr1	32681539	32681939	401	*	6.00673	5.63581	6.30153	-0.565005	0.00687186	0.0206513	3' UTR	1	32669256	32680651	11396	1	5928	ENST00000482190.1	12283	ENSG00000162521	RBBP4	RB binding protein 4, chromatin remodeling factor
chr20	53866010	53866410	401	*	6.20515	5.8629	6.48158	-0.533077	0.00687418	0.0206574	Distal Intergenic	20	53875252	53875557	306	2	391257	ENST00000497904.1	9147		SUMO1P1	SUMO1 pseudogene 1
chr5	73405641	73406041	401	*	4.43337	3.84708	4.84907	-0.725419	0.00687512	0.0206594	Intron (ENST00000505955.1/107986383, intron 2 of 2)	5	73382384	73410509	28126	1	107986383	ENST00000505955.1	23257		LOC107986383	uncharacterized LOC107986383
chr9	86127177	86127577	401	*	5.10741	4.66307	5.44664	-0.635662	0.00687585	0.0206608	Exon (ENST00000662252.1/ENST00000662252.1, exon 1 of 2)	9	86046470	86100173	53704	2	51280	ENST00000472919.1	-27004	ENSG00000135052	GOLM1	golgi membrane protein 1
chr6	3406518	3406918	401	*	5.75313	6.09696	5.30084	0.639336	0.00687813	0.0206669	Intron (ENST00000436008.6/63027, intron 3 of 10)	6	3289766	3377986	88221	2	63027	ENST00000496753.1	-28532	ENSG00000137266	SLC22A23	solute carrier family 22 member 23
chr15	99180270	99180670	401	*	4.9315	4.40841	5.31458	-0.681396	0.00687953	0.0206697	Intron (ENST00000459771.5/64927, intron 8 of 12)	15	99137942	99175120	37179	2	64927	ENST00000434594.5	-5150	ENSG00000103852	TTC23	tetratricopeptide repeat domain 23
chr11	130916341	130916741	401	*	8.77792	8.56225	8.9655	-0.383717	0.00687959	0.0206697	Promoter	11	130866250	130916479	50230	2	399979	ENST00000265909.9	0	ENSG00000120451	SNX19	sorting nexin 19
chr9	131502756	131503156	401	*	7.59329	7.29224	7.84223	-0.49511	0.00688289	0.0206788	Promoter	9	131502789	131523799	21011	1	10585	ENST00000372228.9	0	ENSG00000130714	POMT1	protein O-mannosyltransferase 1
chr17	57597792	57598192	401	*	4.69606	4.16943	5.08102	-0.689278	0.00688519	0.0206849	Promoter	17	57596903	57616631	19729	1	124540	ENST00000577241.1	889	ENSG00000153944	MSI2	musashi RNA binding protein 2
chr1	231528413	231528813	401	*	8.49433	8.29133	8.67226	-0.363071	0.00688642	0.0206878	Promoter	1	231528541	231561229	32689	1	100303453	ENST00000413309.3	0	ENSG00000270106	TSNAX-DISC1	TSNAX-DISC1 readthrough (NMD candidate)
chr19	11505078	11505478	401	*	8.41808	8.17909	8.62305	-0.41527	0.00688679	0.0206881	Promoter	19	11496036	11505184	9149	2	115950	ENST00000593191.1	0	ENSG00000161914	ZNF653	zinc finger protein 653
chr11	33135251	33135651	401	*	6.09107	5.72546	6.38251	-0.560555	0.00688826	0.0206917	Intron (ENST00000323959.9/1479, intron 3 of 20)	11	33134413	33161421	27009	2	1479	ENST00000526480.1	25770	ENSG00000176102	CSTF3	cleavage stimulation factor subunit 3
chr5	115398731	115399131	401	*	4.69732	5.07686	4.18084	0.68251	0.00688965	0.0206951	Intron (ENST00000691850.1/105379130, intron 1 of 1)	5	115364201	115415268	51068	2	105379130	ENST00000691850.1	16137	ENSG00000289497	LOC105379130	uncharacterized LOC105379130
chr11	66834229	66834629	401	*	4.72141	4.24868	5.07688	-0.667162	0.00689381	0.0207068	Intron (ENST00000525908.6/79703, intron 14 of 16)	11	66842835	66846526	3692	1	9986	ENST00000533277.5	-8206	ENSG00000173653	RCE1	Ras converting CAAX endopeptidase 1
chr3	99544917	99545317	401	*	6.15028	5.81067	6.42499	-0.537185	0.00689522	0.0207102	Distal Intergenic	3	99507187	99527113	19927	2	105374005	ENST00000484675.1	-17804		LOC105374005	uncharacterized LOC105374005
chr15	90402241	90402641	401	*	7.46535	7.18779	7.69804	-0.459502	0.00689642	0.0207123	Intron (ENST00000268182.10/8826, intron 2 of 37)	15	90388355	90391932	3578	1	8826	ENST00000559809.2	13886	ENSG00000140575	IQGAP1	IQ motif containing GTPase activating protein 1
chr21	41653927	41654327	401	*	7.26753	7.0071	7.48806	-0.447814	0.00689643	0.0207123	Distal Intergenic	21	41679181	41697336	18156	1	54090	ENST00000413718.1	-24854		LINC00111	long intergenic non-protein coding RNA 111
chr12	5442379	5442779	401	*	5.68279	5.24644	6.01736	-0.628936	0.00689748	0.0207146	Intron (ENST00000423158.4/4908, intron 1 of 1)	12	5433125	5494501	61377	1	4908	ENST00000543548.1	9254	ENSG00000185652	NTF3	neurotrophin 3
chr16	68529872	68530272	401	*	7.14826	6.81924	7.416	-0.523312	0.00689881	0.0207178	Promoter	16	68530090	68558105	28016	1	146198	ENST00000576305.5	0	ENSG00000184939	ZFP90	ZFP90 zinc finger protein
chr19	20565667	20566067	401	*	5.93997	5.59115	6.22065	-0.555404	0.0069044	0.0207338	Promoter	19	20537992	20565781	27790	2	100129842	ENST00000427401.9	0	ENSG00000237440	ZNF737	zinc finger protein 737
chr12	106987013	106987413	401	*	9.00334	8.81171	9.17248	-0.347605	0.00690522	0.0207352	Promoter	12	106977277	106987146	9870	2	80298	ENST00000240050.9	0	ENSG00000120832	MTERF2	mitochondrial transcription termination factor 2
chr8	128390982	128391382	401	*	5.94335	6.23069	5.5842	0.552012	0.00690543	0.0207352	Distal Intergenic	8	128406261	128415381	9121	2	101927774	ENST00000517583.1	23999		LINC00824	long intergenic non-protein coding RNA 824
chrX	120629936	120630336	401	*	8.61285	8.402	8.79678	-0.376952	0.00690567	0.0207352	Promoter	23	120625674	120630054	4381	2	29071	ENST00000304661.6	0	ENSG00000171155	C1GALT1C1	C1GALT1 specific chaperone 1
chr14	54686180	54686580	401	*	6.77753	7.05081	6.4401	0.529874	0.00690834	0.0207424	Promoter	14	54685057	54687572	2516	2	729451	ENST00000676278.2	992	ENSG00000285774	SAMD4A-AS1	SAMD4A antisense RNA 1
chr10	14468115	14468515	401	*	5.52468	5.84146	5.11819	0.601992	0.00690889	0.0207432	Distal Intergenic	10	14326175	14462142	135968	2	55691	ENST00000475141.2	-5973	ENSG00000151474	FRMD4A	FERM domain containing 4A
chr3	130508930	130509330	401	*	4.8766	4.38471	5.24274	-0.667333	0.00690933	0.0207438	Distal Intergenic	3	130517177	130677042	159866	1	131873	ENST00000358511.11	-7847	ENSG00000206384	COL6A6	collagen type VI alpha 6 chain
chr7	4973824	4974224	401	*	8.43095	8.22964	8.60759	-0.362784	0.00690991	0.0207445	Promoter	7	4973988	4986591	12604	1	441191	ENST00000493407.5	0	ENSG00000196204	RNF216P1	ring finger protein 216 pseudogene 1
chr8	85055909	85056309	401	*	4.08054	3.49552	4.49561	-0.729371	0.00691011	0.0207445	Distal Intergenic	8	85107215	85138174	30960	1	85444	ENST00000522567.5	-50906	ENSG00000133739	LRRCC1	leucine rich repeat and coiled-coil centrosomal protein 1
chr19	36528181	36528581	401	*	8.61257	8.41708	8.7847	-0.350334	0.00691171	0.0207485	Promoter	19	36510687	36528271	17585	2	339324	ENST00000523638.6	0	ENSG00000254004	ZNF260	zinc finger protein 260
chr8	122447367	122447767	401	*	4.93086	4.3976	5.31933	-0.693796	0.00691201	0.0207486	Distal Intergenic	8	122414332	122428551	14220	2	105375734	ENST00000533992.1	-18816		SMILR	smooth muscle induced lncRNA, enhancer of proliferation
chr18	9905582	9905982	401	*	5.3815	4.97441	5.69864	-0.618551	0.00691275	0.0207496	Distal Intergenic	18	9914016	9960021	46006	1	9218	ENST00000400000.7	-8034	ENSG00000101558	VAPA	VAMP associated protein A
chr14	103500168	103500568	401	*	6.43032	6.0282	6.74445	-0.597663	0.00691288	0.0207496	3' UTR	14	103498865	103503827	4963	1	4140	ENST00000555235.1	1303	ENSG00000075413	MARK3	microtubule affinity regulating kinase 3
chr1	53293117	53293517	401	*	5.66725	6.03495	5.17254	0.675883	0.00691708	0.0207614	Intron (ENST00000306052.12/7804, intron 2 of 18)	1	53245591	53277070	31480	2	7804	ENST00000653217.1	-16047	ENSG00000157193	LRP8	LDL receptor related protein 8
chr14	49852710	49853110	401	*	7.68311	7.38116	7.93267	-0.493082	0.00691743	0.0207616	Promoter	14	49782083	49852788	70706	2	9147	ENST00000298310.10	0	ENSG00000165525	NEMF	nuclear export mediator factor
chr1	960368	960768	401	*	6.4233	6.03359	6.72981	-0.590708	0.00691819	0.0207627	Promoter	1	960584	965719	5136	1	339451	ENST00000338591.8	0	ENSG00000187961	KLHL17	kelch like family member 17
chr17	33779106	33779506	401	*	4.13547	3.57407	4.53858	-0.722567	0.00691833	0.0207627	Intron (ENST00000359872.6/40, intron 1 of 9)	17	33580076	33624122	44047	1	147004	ENST00000579975.1	199030		LOC147004	uncharacterized LOC147004
chr10	100912650	100913050	401	*	9.18485	8.97221	9.37013	-0.378079	0.00692007	0.0207672	Promoter	10	100912963	100926760	13798	1	55719	ENST00000370271.7	0	ENSG00000119906	SLF2	SMC5-SMC6 complex localization factor 2
chr18	5073256	5073656	401	*	4.77323	4.31267	5.1218	-0.643806	0.00692178	0.0207715	Distal Intergenic	18	5081171	5098780	17610	1	105371969	ENST00000656896.1	-7515	ENSG00000265514	LINC01892	long intergenic non-protein coding RNA 1892
chr4	111937383	111937783	401	*	5.67781	5.27303	5.99354	-0.594149	0.00692264	0.0207733	Intron (ENST00000679726.1/105377369, intron 6 of 6)	4	111847565	111948916	101352	1	105377369	ENST00000679726.1	89818	ENSG00000288691	LOC105377369	uncharacterized LOC105377369
chr7	27933843	27934243	401	*	6.20935	5.84312	6.50119	-0.563736	0.00692293	0.0207734	Intron (ENST00000427814.5/221895, intron 1 of 3)	7	27830573	27992056	161484	2	221895	ENST00000427814.5	57813	ENSG00000153814	JAZF1	JAZF zinc finger 1
chr7	47552589	47552989	401	*	4.23726	4.64258	3.67154	0.723429	0.00692458	0.0207775	Intron (ENST00000311160.14/64759, intron 1 of 30)	7	47405494	47539601	134108	2	64759	ENST00000458317.6	-12988	ENSG00000136205	TNS3	tensin 3
chr3	58568594	58568994	401	*	5.40048	4.9182	5.7613	-0.661511	0.00692647	0.0207824	Intron (ENST00000360997.7/11170, intron 2 of 3)	3	58572744	58574319	1576	1	107984079	ENST00000472513.1	-3750		LOC107984079	uncharacterized LOC107984079
chr9	132669822	132670222	401	*	8.32901	8.12844	8.50507	-0.3638	0.00692824	0.0207865	Promoter	9	132592997	132669983	76987	2	64794	ENST00000372159.8	0	ENSG00000125485	DDX31	DEAD-box helicase 31
chr8	22918315	22918715	401	*	6.53521	6.1782	6.82117	-0.55815	0.0069284	0.0207865	Intron (ENST00000256404.8/157310, intron 3 of 6)	8	22713251	22927914	214664	2	157310	ENST00000256404.8	9199	ENSG00000134020	PEBP4	phosphatidylethanolamine binding protein 4
chr9	72203205	72203605	401	*	4.66347	4.13702	5.04834	-0.701903	0.00692937	0.0207886	Intron (ENST00000545168.5/9615, intron 3 of 13)	9	72210715	72231181	20467	1	9615	ENST00000414671.1	-7110	ENSG00000119125	GDA	guanine deaminase
chr16	2905548	2905948	401	*	9.61469	9.33827	9.84657	-0.463593	0.00693002	0.0207898	Distal Intergenic	16	2911931	2951208	39278	1	84256	ENST00000253928.14	-5983	ENSG00000059122	FLYWCH1	FLYWCH-type zinc finger 1
chr15	64430277	64430677	401	*	7.82649	7.61769	8.00886	-0.370652	0.0069328	0.0207973	Intron (ENST00000261884.8/9325, intron 11 of 12)	15	64424115	64450986	26872	1	9325	ENST00000558162.1	6162	ENSG00000103671	TRIP4	thyroid hormone receptor interactor 4
chr4	55184092	55184492	401	*	5.4268	5.75383	5.00321	0.609392	0.00693829	0.020813	Distal Intergenic	4	55078481	55125595	47115	2	3791	ENST00000263923.5	-58497	ENSG00000128052	KDR	kinase insert domain receptor
chr12	68565346	68565746	401	*	6.7201	6.98388	6.39706	0.514567	0.00694141	0.0208215	Distal Intergenic	12	68610855	68650882	40028	1	5908	ENST00000460800.5	-45109	ENSG00000127314	RAP1B	RAP1B, member of RAS oncogene family
chr3	112605233	112605633	401	*	6.57877	6.25711	6.84162	-0.506191	0.00694467	0.0208305	3' UTR	3	112605467	112610280	4814	2	151887	ENST00000479368.1	4647	ENSG00000091986	CCDC80	coiled-coil domain containing 80
chr16	82653884	82654284	401	*	7.57639	7.36541	7.76042	-0.374712	0.00694501	0.0208306	Intron (ENST00000268613.14/1012, intron 2 of 14)	16	82627039	82859718	232680	1	1012	ENST00000567445.1	26845	ENSG00000140945	CDH13	cadherin 13
chr4	82900472	82900872	401	*	9.56885	9.318	9.78247	-0.430665	0.00694524	0.0208306	Promoter	4	82881902	82900569	18668	2	100499177	ENST00000507051.1	0	ENSG00000251022	THAP9-AS1	THAP9 antisense RNA 1
chr10	52780068	52780468	401	*	5.50439	5.08481	5.82904	-0.610439	0.0069461	0.0208317	Distal Intergenic	10	52765380	52772784	7405	2	4153	ENST00000675947.1	-7284	ENSG00000165471	MBL2	mannose binding lectin 2
chr12	10613434	10613834	401	*	7.7262	7.49502	7.92539	-0.403426	0.00694613	0.0208317	Promoter	12	10604193	10613609	9417	2	55110	ENST00000320756.7	0	ENSG00000111196	MAGOHB	mago homolog B, exon junction complex subunit
chr9	125462723	125463123	401	*	3.98016	3.35006	4.41725	-0.744541	0.00694926	0.0208402	Intron (ENST00000373511.6/79109, intron 9 of 10)	9	125438469	125471905	33437	2	79109	ENST00000483937.5	8782	ENSG00000119487	MAPKAP1	MAPK associated protein 1
chr13	45681080	45681480	401	*	4.45132	3.95238	4.82134	-0.679195	0.0069508	0.0208437	Exon (ENST00000435067.2/103752581, exon 4 of 4)	13	45680184	45701184	21001	2	103752581	ENST00000435067.2	19704		LINC01055	long intergenic non-protein coding RNA 1055
chr6	157226248	157226648	401	*	6.3265	5.95975	6.61866	-0.562914	0.00695093	0.0208437	Distal Intergenic	6	157198509	157208700	10192	1	57492	ENST00000636254.1	27739	ENSG00000049618	ARID1B	AT-rich interaction domain 1B
chr6	156777086	156777486	401	*	7.67572	7.4085	7.90109	-0.454344	0.00695202	0.0208461	Promoter	6	156777378	157210779	433402	1	57492	ENST00000636930.2	0	ENSG00000049618	ARID1B	AT-rich interaction domain 1B
chr19	55216414	55216814	401	*	8.11535	7.91231	8.2933	-0.363465	0.0069525	0.0208463	Exon (ENST00000585911.1/ENST00000585911.1, exon 1 of 2)	19	55194014	55209506	15493	2	5794	ENST00000588559.5	-6908	ENSG00000080031	PTPRH	protein tyrosine phosphatase receptor type H
chr1	36115147	36115547	401	*	7.84235	7.62589	8.03053	-0.386615	0.00695261	0.0208463	Intron (ENST00000397799.2/1296, intron 2 of 3)	1	36095239	36125222	29984	2	1296	ENST00000397799.2	9675	ENSG00000171812	COL8A2	collagen type VIII alpha 2 chain
chr19	46378241	46378641	401	*	6.93215	6.63199	7.18049	-0.487553	0.00695327	0.0208469	Intron (ENST00000012443.9/5536, intron 4 of 12)	19	46375627	46383711	8085	1	5536	ENST00000527193.1	2614	ENSG00000011485	PPP5C	protein phosphatase 5 catalytic subunit
chr2	101704064	101704464	401	*	6.36307	5.9822	6.6641	-0.57899	0.00695349	0.0208469	Intron (ENST00000427603.5/9448, intron 3 of 4)	2	101698530	101891987	193458	1	9448	ENST00000417294.5	5534	ENSG00000071054	MAP4K4	mitogen-activated protein kinase kinase kinase kinase 4
chr3	63911905	63912305	401	*	8.68503	8.47176	8.8708	-0.378356	0.00695374	0.0208469	Promoter	3	63911929	64000207	88279	1	6314	ENST00000487717.5	0	ENSG00000163635	ATXN7	ataxin 7
chr1	238681033	238681433	401	*	5.68108	5.98532	5.29505	0.588195	0.00695388	0.0208469	Distal Intergenic	1	238842767	238848115	5349	1	105373222	ENST00000660627.1	-161334		LOC105373222	uncharacterized LOC105373222
chr15	73633274	73633674	401	*	9.47274	9.25953	9.65845	-0.378587	0.00695605	0.0208524	Promoter	15	73560014	73633389	73376	2	27020	ENST00000345330.9	0	ENSG00000156642	NPTN	neuroplastin
chr10	32379293	32379693	401	*	5.86609	5.39774	6.21908	-0.647734	0.00695626	0.0208524	Promoter	10	32267751	32378798	111048	2	80314	ENST00000375110.6	-495	ENSG00000120616	EPC1	enhancer of polycomb homolog 1
chr4	5156681	5157081	401	*	4.3095	3.73982	4.71684	-0.733587	0.00695757	0.0208555	Intron (ENST00000282908.10/55351, intron 2 of 11)	4	5139636	5500988	361353	1	55351	ENST00000510398.1	17045	ENSG00000152953	STK32B	serine/threonine kinase 32B
chr8	69624397	69624797	401	*	6.98612	6.69235	7.23008	-0.489397	0.00695882	0.0208584	Intron (ENST00000260128.8/23213, intron 15 of 22)	8	69625954	69629571	3618	1	23213	ENST00000524731.1	-1157	ENSG00000137573	SULF1	sulfatase 1
chr9	70427543	70427943	401	*	5.3071	4.87169	5.64111	-0.623896	0.00695918	0.0208587	Distal Intergenic	9	70384604	70414657	30054	2	687	ENST00000377126.4	-12886	ENSG00000119138	KLF9	Kruppel like factor 9
chr11	76763603	76764003	401	*	7.52931	7.77675	7.23048	0.483266	0.00695957	0.0208587	Intron (ENST00000533437.1/ENST00000533437.1, intron 1 of 1)	11	76782251	76796068	13818	1	25987	ENST00000533752.1	-18248	ENSG00000182704	TSKU	tsukushi, small leucine rich proteoglycan
chr3	186097798	186098198	401	*	5.04714	4.60075	5.38755	-0.651962	0.0069597	0.0208587	Intron (ENST00000306376.10/2119, intron 5 of 12)	3	186104926	186105490	565	2	2119	ENST00000475484.1	7292	ENSG00000244405	ETV5	ETS variant transcription factor 5
chr4	42515180	42515580	401	*	4.73783	4.22318	5.11638	-0.676313	0.0069605	0.0208603	Intron (ENST00000381668.9/10396, intron 22 of 36)	4	42408373	42507154	98782	2	10396	ENST00000514372.5	-8026	ENSG00000124406	ATP8A1	ATPase phospholipid transporting 8A1
chr10	69800090	69800490	401	*	5.89035	5.51179	6.18994	-0.583073	0.00696086	0.0208605	Distal Intergenic	10	69801880	69959101	157222	1	1305	ENST00000357811.8	-1390	ENSG00000197467	COL13A1	collagen type XIII alpha 1 chain
chr4	70734569	70734969	401	*	5.40499	4.99563	5.72349	-0.606361	0.00696279	0.0208655	Promoter	4	70734434	70807102	72669	1	22902	ENST00000502653.5	135	ENSG00000018189	RUFY3	RUN and FYVE domain containing 3
chr18	9787707	9788107	401	*	5.20975	5.56418	4.73885	0.658308	0.00696417	0.0208688	Exon (ENST00000582279.1/ENST00000582279.1, exon 2 of 2)	18	9792153	9816158	24006	1	11031	ENST00000578737.5	-4046	ENSG00000168461	RAB31	RAB31, member RAS oncogene family
chr9	1232579	1232979	401	*	4.55066	4.03295	4.93085	-0.694993	0.00696712	0.0208769	Distal Intergenic	9	1054624	1057551	2928	1	10655	ENST00000634824.1	177955	ENSG00000173253	DMRT2	doublesex and mab-3 related transcription factor 2
chrX	3450779	3451179	401	*	5.19852	4.76048	5.53408	-0.631819	0.00696979	0.020884	Distal Intergenic	23	3532117	3532251	135	2	109616969	ENST00000390912.1	81072	ENSG00000212214	SNORA48B	small nucleolar RNA, H/ACA box 48B
chr17	10640451	10640851	401	*	6.09392	5.72519	6.38733	-0.553743	0.00697003	0.020884	Exon (ENST00000583535.6/4621, exon 20 of 41)	17	10628526	10630029	1504	2	4621	ENST00000579928.2	-10422	ENSG00000109063	MYH3	myosin heavy chain 3
chr5	89342599	89342999	401	*	5.4848	5.08186	5.79942	-0.594301	0.00697091	0.0208858	Intron (ENST00000514092.5/101929423, intron 4 of 6)	5	89418807	89466398	47592	1	101929423	ENST00000508742.1	-75808	ENSG00000248309	MEF2C-AS1	MEF2C antisense RNA 1
chr6	142416171	142416571	401	*	5.38046	4.97756	5.69506	-0.601626	0.00697324	0.020892	Promoter	6	142417109	142443783	26675	1	57211	ENST00000472054.2	-538	ENSG00000112414	ADGRG6	adhesion G protein-coupled receptor G6
chr3	48918596	48918996	401	*	8.48073	8.26129	8.67116	-0.389131	0.00697427	0.0208942	Promoter	3	48918821	48961679	42859	1	10425	ENST00000452882.5	0	ENSG00000177479	ARIH2	ariadne RBR E3 ubiquitin protein ligase 2
chr5	144276360	144276760	401	*	5.6596	5.28873	5.95436	-0.567329	0.00698028	0.0209114	Intron (ENST00000512467.6/57528, intron 3 of 3)	5	144205277	144485686	280410	1	57528	ENST00000507359.3	71083	ENSG00000183775	KCTD16	potassium channel tetramerization domain containing 16
chr6	134722448	134722848	401	*	5.41355	5.01451	5.7258	-0.59636	0.00698054	0.0209114	Distal Intergenic	6	134706060	134707349	1290	2	101928277	ENST00000447557.1	-15099		LOC101928277	uncharacterized LOC101928277
chr3	157282452	157282852	401	*	9.38863	9.13759	9.6024	-0.430342	0.00698154	0.0209136	Exon (ENST00000654819.1/101928236, exon 3 of 3)	3	157234580	157235149	570	2	105374179	ENST00000657907.1	-47303		LOC105374179	uncharacterized LOC105374179
chr8	144869687	144870087	401	*	6.553	6.24704	6.80529	-0.492209	0.0069831	0.0209173	Distal Intergenic	8	144850188	144853736	3549	2	28991	ENST00000450361.2	-15951	ENSG00000170619	COMMD5	COMM domain containing 5
chr3	99832012	99832412	401	*	6.09648	5.72923	6.38896	-0.566872	0.00698331	0.0209173	Intron (ENST00000463526.1/84319, intron 1 of 3)	3	99817912	100041396	223485	1	105374010	ENST00000496116.1	14100		LOC105374010	uncharacterized LOC105374010
chr8	129136474	129136874	401	*	5.00432	4.56631	5.33986	-0.637333	0.0069837	0.0209176	Intron (ENST00000675388.1/137196, intron 4 of 8)	8	129216467	129223370	6904	2	728724	ENST00000658740.1	86496	ENSG00000229140	LINC00977	long intergenic non-protein coding RNA 977
chr3	16866590	16866990	401	*	6.72945	7.00225	6.39273	0.534952	0.0069851	0.020921	Intron (ENST00000460467.1/23228, intron 1 of 2)	3	16884955	17090604	205650	1	23228	ENST00000615277.5	-17965	ENSG00000154822	PLCL2	phospholipase C like 2
chr4	183142587	183142987	401	*	6.03127	6.30247	5.697	0.534403	0.00698551	0.0209215	Intron (ENST00000403733.8/80014, intron 1 of 22)	4	183099492	183318434	218943	1	80014	ENST00000448232.6	43095	ENSG00000151718	WWC2	WW and C2 domain containing 2
chr7	65832285	65832685	401	*	4.84004	4.34657	5.20706	-0.66125	0.00698813	0.0209279	Distal Intergenic	7	65840055	65842396	2342	1	84214	ENST00000447086.2	-7370	ENSG00000236529	LOC84214	uncharacterized LOC84214
chr3	187889529	187889929	401	*	5.47382	5.81037	5.03408	0.627573	0.00698821	0.0209279	Distal Intergenic	3	187932764	187946221	13458	2	105374265	ENST00000413056.1	56292		LOC105374265	uncharacterized LOC105374265
chr6	161407551	161407951	401	*	5.25981	5.65388	4.7159	0.706546	0.00699118	0.020936	Intron (ENST00000366898.6/5071, intron 9 of 11)	6	161129967	161274061	144095	2	56895	ENST00000320285.9	-133490	ENSG00000026652	AGPAT4	1-acylglycerol-3-phosphate O-acyltransferase 4
chrX	77431244	77431644	401	*	6.95895	6.6365	7.22233	-0.53102	0.00699186	0.0209373	Distal Intergenic	23	77447389	77457278	9890	1	8823	ENST00000439435.3	-15745	ENSG00000196468	FGF16	fibroblast growth factor 16
chr17	50560429	50560829	401	*	7.87134	7.61482	8.08907	-0.436866	0.00699491	0.0209456	Promoter	17	50560715	50627474	66760	1	8913	ENST00000359106.10	0	ENSG00000006283	CACNA1G	calcium voltage-gated channel subunit alpha1 G
chr16	28042849	28043249	401	*	4.40555	3.86506	4.79783	-0.703555	0.00699593	0.0209478	Intron (ENST00000447459.7/146395, intron 1 of 6)	16	27823876	28063188	239313	2	146395	ENST00000562611.1	19939	ENSG00000169181	GSG1L	GSG1 like
chr8	120605616	120606016	401	*	5.24662	4.82715	5.57121	-0.605937	0.00699646	0.0209486	Intron (ENST00000395601.7/6641, intron 4 of 7)	8	120518703	120541965	23263	1	27085	ENST00000519556.1	86913	ENSG00000172167	MTBP	MDM2 binding protein
chr7	88345223	88345623	401	*	5.16979	4.71635	5.51427	-0.630203	0.00699786	0.020952	Distal Intergenic	7	88270892	88306894	36003	2	79689	ENST00000380079.9	-38329	ENSG00000127954	STEAP4	STEAP4 metalloreductase
chr2	183078554	183078954	401	*	6.67871	6.33909	6.95342	-0.531944	0.00699857	0.0209533	Promoter	2	183078559	183095899	17341	1	142679	ENST00000342619.10	0	ENSG00000162999	DUSP19	dual specificity phosphatase 19
chr1	12478136	12478536	401	*	9.59097	9.34441	9.80148	-0.424106	0.00699901	0.0209538	Promoter	1	12478549	12506972	28424	1	55187	ENST00000645148.1	-13	ENSG00000048707	VPS13D	vacuolar protein sorting 13 homolog D
chr16	58756366	58756766	401	*	6.06002	5.69778	6.34932	-0.557972	0.0070004	0.0209572	Intron (ENST00000568134.6/107984867, intron 3 of 3)	16	58749677	58862081	112405	1	107984867	ENST00000565722.1	6689		LOC107984867	uncharacterized LOC107984867
chr11	113529035	113529435	401	*	6.51452	6.19436	6.77637	-0.506541	0.00700285	0.0209636	Distal Intergenic	11	113413864	113475691	61828	2	1813	ENST00000540600.5	-53344	ENSG00000149295	DRD2	dopamine receptor D2
chr5	149254545	149254945	401	*	4.76442	4.26949	5.13225	-0.663157	0.00700311	0.0209636	Intron (ENST00000326685.11/22885, intron 20 of 20)	5	149252344	149258574	6231	1	22885	ENST00000502855.1	2201	ENSG00000173210	ABLIM3	actin binding LIM protein family member 3
chr1	25895343	25895743	401	*	7.30721	6.96718	7.58218	-0.535387	0.00700336	0.0209636	Intron (ENST00000426559.6/3925, intron 4 of 4)	1	25884181	25892607	8427	2	3925	ENST00000513116.1	-2736	ENSG00000117632	STMN1	stathmin 1
chr14	38867570	38867970	401	*	5.40308	4.94942	5.7477	-0.638848	0.00700567	0.0209697	Intron (ENST00000658492.1/283547, intron 1 of 5)	14	38749100	38838458	89359	2	283547	ENST00000557440.2	-29112	ENSG00000259070	LINC00639	long intergenic non-protein coding RNA 639
chr4	81069702	81070102	401	*	5.97675	5.55585	6.30218	-0.611902	0.00700639	0.020971	Distal Intergenic	4	81030708	81057627	26920	1	651	ENST00000282701.4	38994	ENSG00000152785	BMP3	bone morphogenetic protein 3
chr2	54471402	54471802	401	*	7.01223	6.68705	7.27743	-0.518698	0.00700845	0.0209764	Intron (ENST00000615901.4/6711, intron 1 of 37)	2	54457261	54629204	171944	1	6711	ENST00000389980.7	14141	ENSG00000115306	SPTBN1	spectrin beta, non-erythrocytic 1
chr11	65013474	65013874	401	*	8.03502	7.79234	8.24269	-0.421512	0.00701102	0.0209831	Promoter	11	65014160	65022184	8025	1	402	ENST00000246747.9	-286	ENSG00000213465	ARL2	ADP ribosylation factor like GTPase 2
chr6	116100638	116101038	401	*	8.33508	8.13526	8.51056	-0.358271	0.00701125	0.0209831	Promoter	6	116100851	116145495	44645	1	221294	ENST00000419791.3	0	ENSG00000178425	NT5DC1	5'-nucleotidase domain containing 1
chr3	186589776	186590176	401	*	4.10338	4.55581	3.44059	0.752069	0.00701255	0.0209862	Intron (ENST00000418776.1/51726, intron 5 of 5)	3	186581995	186597103	15109	1	51726	ENST00000418776.1	7781	ENSG00000090520	DNAJB11	DnaJ heat shock protein family (Hsp40) member B11
chr17	32909873	32910273	401	*	6.45657	6.0737	6.75884	-0.577396	0.00701342	0.020988	Distal Intergenic	17	32905662	32906584	923	1	102724715	ENST00000444464.1	4211		MYO1D-DT	MYO1D divergent transcript
chr9	90755770	90756170	401	*	4.34146	3.78901	4.73995	-0.702404	0.00701767	0.0209999	Distal Intergenic	9	90801787	90898549	96763	1	6850	ENST00000375751.8	-45617	ENSG00000165025	SYK	spleen associated tyrosine kinase
chr4	2978380	2978780	401	*	4.67254	4.12689	5.06751	-0.70353	0.00701804	0.0210002	Intron (ENST00000398052.9/2868, intron 1 of 15)	4	2963821	3040747	76927	1	2868	ENST00000504933.1	14559	ENSG00000125388	GRK4	G protein-coupled receptor kinase 4
chr12	67426125	67426525	401	*	4.88823	5.26143	4.38348	0.688239	0.0070201	0.0210056	Distal Intergenic	12	67440998	67442559	1562	2	102724433	ENST00000543387.1	16034	ENSG00000256172	LINC02420	long intergenic non-protein coding RNA 2420
chr6	3438274	3438674	401	*	5.29348	5.64152	4.83382	0.647603	0.00702136	0.0210086	Promoter	6	3283874	3439418	155545	2	63027	ENST00000467177.5	744	ENSG00000137266	SLC22A23	solute carrier family 22 member 23
chr2	191252637	191253037	401	*	5.66158	5.27449	5.96648	-0.59727	0.00702274	0.0210119	Intron (ENST00000418908.5/4430, intron 1 of 5)	2	191246283	191341562	95280	1	4430	ENST00000438652.5	6354	ENSG00000128641	MYO1B	myosin IB
chr9	108142759	108143159	401	*	9.14573	8.94106	9.32494	-0.363215	0.00702348	0.0210133	Distal Intergenic	9	107488989	107490482	1494	2	9314	ENST00000420475.1	-652277	ENSG00000136826	KLF4	Kruppel like factor 4
chr8	49301069	49301469	401	*	3.95261	3.28568	4.40694	-0.764323	0.00702473	0.0210162	Distal Intergenic	8	49168769	49229057	60289	1	105375826	ENST00000670453.1	132300		LOC105375826	uncharacterized LOC105375826
chr5	67004259	67004659	401	*	7.76354	7.48894	7.99414	-0.458888	0.00702531	0.0210171	Promoter	5	67004620	67167051	162432	1	375449	ENST00000261569.11	0	ENSG00000069020	MAST4	microtubule associated serine/threonine kinase family member 4
chr22	30015246	30015646	401	*	4.26352	3.66395	4.68581	-0.716029	0.00702656	0.0210195	Exon (ENST00000624945.1/ENST00000624945.1, exon 1 of 1)	22	30017683	30019651	1969	1	8897	ENST00000492087.1	-2037	ENSG00000100330	MTMR3	myotubularin related protein 3
chr2	160387817	160388217	401	*	8.43509	8.21763	8.62403	-0.384573	0.00702664	0.0210195	Intron (ENST00000474820.5/5937, intron 2 of 15)	2	160407810	160407882	73	2	100616364	ENST00000585005.1	19665	ENSG00000283734	MIR4785	microRNA 4785
chr15	56755007	56755407	401	*	6.41559	6.04726	6.70876	-0.559247	0.00703395	0.0210405	Intron (ENST00000559000.6/54816, intron 6 of 23)	15	56630181	56734086	103906	2	54816	ENST00000559237.5	-20921	ENSG00000137871	ZNF280D	zinc finger protein 280D
chr12	123445900	123446300	401	*	6.25746	5.9246	6.52773	-0.518468	0.0070348	0.0210423	Distal Intergenic	12	123415039	123436684	21646	2	196383	ENST00000280571.10	-9216	ENSG00000150977	RILPL2	Rab interacting lysosomal protein like 2
chr2	207677026	207677426	401	*	5.66558	5.22772	6.00103	-0.626396	0.00703756	0.0210497	Intron (ENST00000691648.1/102724714, intron 2 of 2)	2	207662376	207679116	16741	1	102724714	ENST00000691648.1	14650	ENSG00000224137	LINC01857	long intergenic non-protein coding RNA 1857
chr14	23321129	23321529	401	*	9.71503	9.45744	9.93351	-0.439018	0.00703838	0.0210514	Promoter	14	23321457	23326163	4707	1	8106	ENST00000216727.9	0	ENSG00000100836	PABPN1	poly(A) binding protein nuclear 1
chr16	17412240	17412640	401	*	5.20787	4.79755	5.52695	-0.602321	0.00703868	0.0210514	Intron (ENST00000261381.7/64131, intron 1 of 11)	16	17354672	17403501	48830	2	64131	ENST00000568226.5	-8739	ENSG00000103489	XYLT1	xylosyltransferase 1
chrX	11757997	11758397	401	*	7.85348	7.6225	8.05252	-0.40404	0.00703928	0.0210521	Promoter	23	11758159	11775747	17589	1	10943	ENST00000361672.6	0	ENSG00000005302	MSL3	MSL complex subunit 3
chr9	134570208	134570608	401	*	6.23255	6.52688	5.86236	0.568532	0.00703943	0.0210521	Distal Intergenic	9	134527182	134545244	18063	1	100506532	ENST00000435284.2	43026		LOC100506532	uncharacterized LOC100506532
chr8	99013078	99013478	401	*	7.94024	7.74493	8.11224	-0.351597	0.00703985	0.0210525	Promoter	8	99013266	99577785	564520	1	157680	ENST00000496144.5	0	ENSG00000132549	VPS13B	vacuolar protein sorting 13 homolog B
chr1	178310688	178311088	401	*	6.24199	5.8689	6.53815	-0.57348	0.00704016	0.0210526	Intron (ENST00000367649.8/9462, intron 3 of 17)	1	178341471	178484147	142677	1	9462	ENST00000462775.5	-30383	ENSG00000075391	RASAL2	RAS protein activator like 2
chr12	2180274	2180674	401	*	6.87103	7.18977	6.46128	0.60203	0.0070417	0.0210557	Intron (ENST00000682544.1/775, intron 3 of 49)	12	2219485	2223447	3963	2	100874234	ENST00000669813.1	42773	ENSG00000256025	CACNA1C-AS4	CACNA1C antisense RNA 4
chr8	61563200	61563600	401	*	4.16721	3.59106	4.57782	-0.712032	0.00704174	0.0210557	Intron (ENST00000379454.9/444, intron 17 of 24)	8	61517013	61526086	9074	2	444	ENST00000521909.1	-37114	ENSG00000198363	ASPH	aspartate beta-hydroxylase
chr3	143241452	143241852	401	*	6.17433	5.85954	6.43258	-0.519348	0.00704472	0.0210638	Distal Intergenic	3	143342246	143347071	4826	1	100885796	ENST00000479030.1	-100394	ENSG00000240012	SLC9A9-AS1	SLC9A9 antisense RNA 1
chr11	19444223	19444623	401	*	5.31539	5.65882	4.86379	0.63558	0.00704558	0.0210646	Intron (ENST00000360655.8/89797, intron 1 of 37)	11	19504891	19505900	1010	2	100874012	ENST00000530652.1	61277	ENSG00000255043	NAV2-AS5	NAV2 antisense RNA 5
chr20	49724881	49725281	401	*	6.21675	6.47114	5.90769	0.510797	0.00704578	0.0210646	Distal Intergenic	20	49632945	49713878	80934	2	9334	ENST00000371711.4	-11003	ENSG00000158470	B4GALT5	beta-1,4-galactosyltransferase 5
chr7	103524288	103524688	401	*	4.63731	4.06616	5.04539	-0.707567	0.00704581	0.0210646	Exon (ENST00000679952.1/5649, exon 7 of 10)	7	103471389	103523241	51853	2	5649	ENST00000680248.1	-1047	ENSG00000189056	RELN	reelin
chr7	76515940	76516340	401	*	5.86608	5.53161	6.13742	-0.547853	0.00704802	0.0210703	3' UTR	7	76511535	76514048	2514	1	105375355	ENST00000469114.1	4405	ENSG00000243566	UPK3B	uroplakin 3B
chr6	143060499	143060899	401	*	8.4327	8.23283	8.60823	-0.360882	0.00704843	0.0210703	Promoter	6	143060853	143333293	272441	1	51390	ENST00000447498.5	0	ENSG00000146416	AIG1	androgen induced 1
chr15	89334715	89335115	401	*	9.69083	9.47281	9.8802	-0.384883	0.00704866	0.0210703	Promoter	15	89316305	89334817	18513	2	5428	ENST00000631044.2	0	ENSG00000140521	POLG	DNA polymerase gamma, catalytic subunit
chr3	190424465	190424865	401	*	5.69254	5.27858	6.01382	-0.608212	0.00704879	0.0210703	Distal Intergenic	3	190428655	190449901	21247	2	131920	ENST00000354905.3	25036	ENSG00000198398	TMEM207	transmembrane protein 207
chr2	29108234	29108634	401	*	6.43071	6.70875	6.08598	0.54216	0.00705247	0.0210805	Intron (ENST00000401605.5/79745, intron 1 of 14)	2	29113996	29181923	67928	1	79745	ENST00000404424.5	-5362	ENSG00000115295	CLIP4	CAP-Gly domain containing linker protein family member 4
chr7	668081	668481	401	*	5.51916	5.11279	5.83586	-0.593759	0.00705285	0.0210808	Intron (ENST00000544935.5/5575, intron 4 of 10)	7	596180	691794	95615	2	5575	ENST00000414568.5	23313	ENSG00000188191	PRKAR1B	protein kinase cAMP-dependent type I regulatory subunit beta
chr5	33736520	33736920	401	*	4.84106	4.35609	5.20337	-0.650449	0.00705539	0.0210876	Intron (ENST00000504830.6/81792, intron 3 of 23)	5	33576963	33840312	263350	2	81792	ENST00000504582.5	103392	ENSG00000151388	ADAMTS12	ADAM metallopeptidase with thrombospondin type 1 motif 12
chr3	3179549	3179949	401	*	7.64321	7.37364	7.87025	-0.451525	0.00705624	0.0210893	Promoter	3	3144628	3179727	35100	2	51185	ENST00000639284.1	0	ENSG00000113851	CRBN	cereblon
chr16	29900037	29900437	401	*	7.85157	7.57741	8.08185	-0.460522	0.0070568	0.0210902	Promoter	16	29900375	29905887	5513	1	253982	ENST00000563177.5	0	ENSG00000174939	ASPHD1	aspartate beta-hydroxylase domain containing 1
chr11	66694730	66695130	401	*	7.57306	7.323	7.78611	-0.423571	0.00705712	0.0210903	Intron (ENST00000533211.6/6712, intron 21 of 37)	11	66696329	66698769	2441	2	6712	ENST00000682471.1	3639	ENSG00000173898	SPTBN2	spectrin beta, non-erythrocytic 2
chr17	32486381	32486781	401	*	8.49103	8.27577	8.6783	-0.38257	0.00705823	0.0210928	Promoter	17	32486993	32491253	4261	1	8851	ENST00000313401.4	-212	ENSG00000176749	CDK5R1	cyclin dependent kinase 5 regulatory subunit 1
chr14	20469168	20469568	401	*	7.69525	7.47293	7.88783	-0.389947	0.00705956	0.021096	Promoter	14	20469406	20473200	3795	1	4860	ENST00000556293.5	0	ENSG00000198805	PNP	purine nucleoside phosphorylase
chr2	38777954	38778354	401	*	7.18759	6.91182	7.41901	-0.462019	0.00706009	0.0210967	Promoter	2	38778210	38781947	3738	1	79833	ENST00000409566.1	0	ENSG00000152147	GEMIN6	gem nuclear organelle associated protein 6
chr16	11139325	11139725	401	*	7.18253	6.91636	7.40716	-0.453871	0.00706084	0.0210982	Intron (ENST00000409790.6/23274, intron 22 of 23)	16	11126010	11150317	24308	1	23274	ENST00000459723.1	13315	ENSG00000038532	CLEC16A	C-type lectin domain containing 16A
chr12	57452865	57453265	401	*	5.89925	5.47642	6.22583	-0.616729	0.00706227	0.0211017	Promoter	12	57452323	57459280	6958	1	83729	ENST00000551553.1	542	ENSG00000139269	INHBE	inhibin subunit beta E
chr6	3697570	3697970	401	*	6.64585	6.36219	6.8828	-0.468855	0.00706613	0.0211124	Intron (ENST00000665760.1/100507336, intron 1 of 2)	6	3588702	3719609	130908	2	100507336	ENST00000661196.1	21639	ENSG00000228793	LOC100507336	uncharacterized LOC100507336
chr6	46964693	46965093	401	*	6.10965	5.70394	6.42595	-0.591764	0.00706685	0.0211137	Distal Intergenic	6	46852599	46954943	102345	2	221395	ENST00000265417.7	-9750	ENSG00000069122	ADGRF5	adhesion G protein-coupled receptor F5
chr10	100009804	100010204	401	*	8.60974	8.38813	8.8018	-0.390729	0.00706874	0.0211185	Promoter	10	99875577	100009947	134371	2	23268	ENST00000324109.9	0	ENSG00000107554	DNMBP	dynamin binding protein
chr3	46960094	46960494	401	*	4.75364	4.25602	5.12294	-0.660617	0.00706944	0.0211198	Intron (ENST00000425441.5/151903, intron 3 of 8)	3	46925290	46976437	51148	2	151903	ENST00000604164.5	15943	ENSG00000160799	CCDC12	coiled-coil domain containing 12
chr15	90071237	90071637	401	*	5.47266	5.0462	5.80139	-0.615903	0.00706993	0.0211205	Intron (ENST00000268154.9/374655, intron 2 of 4)	15	90068306	90074536	6231	1	374655	ENST00000559360.1	2931	ENSG00000140548	ZNF710	zinc finger protein 710
chr19	9958395	9958795	401	*	7.96735	7.74706	8.15841	-0.38853	0.00707063	0.0211218	Distal Intergenic	19	9967573	9968887	1315	2	50509	ENST00000461214.1	10092	ENSG00000080573	COL5A3	collagen type V alpha 3 chain
chr16	22374533	22374933	401	*	8.94541	8.73257	9.13085	-0.375751	0.00707099	0.021122	Promoter	16	22345936	22374619	28684	2	1039	ENST00000268383.7	0	ENSG00000140743	CDR2	cerebellar degeneration related protein 2
chr8	68383504	68383904	401	*	5.93549	5.55472	6.23645	-0.583246	0.00707154	0.0211228	Intron (ENST00000518698.6/116328, intron 1 of 13)	8	68303608	68331689	28082	2	286189	ENST00000656712.1	-51815	ENSG00000248801	C8orf34-AS1	C8orf34 antisense RNA 1
chr1	42682086	42682486	401	*	9.23097	9.02157	9.41379	-0.372087	0.00707222	0.0211241	Promoter	1	42682418	42703805	21388	1	4904	ENST00000321358.12	0	ENSG00000065978	YBX1	Y-box binding protein 1
chr19	8444685	8445085	401	*	8.57779	8.3186	8.79743	-0.440504	0.00707548	0.021133	Promoter	19	8444767	8489114	44348	1	4670	ENST00000348943.7	0	ENSG00000099783	HNRNPM	heterogeneous nuclear ribonucleoprotein M
chrX	77786053	77786453	401	*	6.80488	6.47398	7.07387	-0.528314	0.007076	0.0211337	Promoter	23	77504880	77786216	281337	2	546	ENST00000373344.11	0	ENSG00000085224	ATRX	ATRX chromatin remodeler
chr11	44747372	44747772	401	*	7.54601	7.30909	7.74945	-0.406633	0.00707634	0.0211339	Intron (ENST00000533786.5/90139, intron 1 of 6)	11	44764426	44932421	167996	1	90139	ENST00000340160.7	-16654	ENSG00000157570	TSPAN18	tetraspanin 18
chr18	48975760	48976160	401	*	7.09366	6.73152	7.38289	-0.558384	0.00707677	0.0211344	Distal Intergenic	18	48962951	48963941	991	2	105372108	ENST00000587659.1	-11819		LOC105372108	uncharacterized LOC105372108
chrX	130703234	130703634	401	*	5.39716	5.00104	5.70761	-0.591815	0.00707738	0.0211354	5' UTR	23	130623381	130709313	85933	2	10495	ENST00000370927.5	5679	ENSG00000165675	ENOX2	ecto-NOX disulfide-thiol exchanger 2
chr2	224793917	224794317	401	*	7.12411	6.88476	7.32934	-0.419134	0.00707794	0.0211363	Promoter	2	224792974	224795126	2153	2	55619	ENST00000492251.1	809	ENSG00000135905	DOCK10	dedicator of cytokinesis 10
chr14	103207003	103207403	401	*	8.25568	8.04159	8.44208	-0.379332	0.00707988	0.0211412	Distal Intergenic	14	103187221	103189028	1808	2	100131366	ENST00000514902.2	-17975	ENSG00000251533	LINC00605	long intergenic non-protein coding RNA 605
chr2	121095260	121095660	401	*	5.61186	5.16822	5.95069	-0.638328	0.00708243	0.021148	Distal Intergenic	2	121224164	121234274	10111	2	29842	ENST00000464621.1	138614	ENSG00000115112	TFCP2L1	transcription factor CP2 like 1
chr19	43127345	43127745	401	*	4.55606	4.04841	4.93082	-0.678513	0.00708352	0.0211505	Intron (ENST00000635495.1/107985349, intron 2 of 2)	19	43153279	43160862	7584	1	107985349	ENST00000419624.1	-25534		LOC107985349	uncharacterized LOC107985349
chr10	76509454	76509854	401	*	4.03039	4.46436	3.40678	0.740948	0.0070846	0.0211529	Intron (ENST00000611255.5/83938, intron 6 of 6)	10	76470398	76557353	86956	1	83938	ENST00000595936.1	39056	ENSG00000148655	LRMDA	leucine rich melanocyte differentiation associated
chr20	51624208	51624608	401	*	4.41161	3.88669	4.79566	-0.703334	0.00708626	0.021157	Intron (ENST00000311637.9/10079, intron 13 of 22)	20	51391228	51562831	171604	2	4773	ENST00000609507.1	-61377	ENSG00000101096	NFATC2	nuclear factor of activated T cells 2
chr14	35215069	35215469	401	*	4.0528	3.43851	4.48228	-0.736533	0.00708756	0.0211601	Intron (ENST00000604948.5/9692, intron 5 of 7)	14	35278633	35317467	38835	1	5687	ENST00000540871.5	-63164	ENSG00000100902	PSMA6	proteasome 20S subunit alpha 6
chr19	2970161	2970561	401	*	7.79289	7.56651	7.98852	-0.399403	0.00709328	0.0211763	Distal Intergenic	19	2977538	2987161	9624	1	79816	ENST00000453329.5	-6977	ENSG00000104953	TLE6	TLE family member 6, subcortical maternal complex member
chr8	120785709	120786109	401	*	9.25502	9.05665	9.42939	-0.355319	0.00709445	0.021179	Intron (ENST00000395601.7/6641, intron 2 of 7)	8	120761253	120776832	15580	1	101927543	ENST00000509350.1	24456	ENSG00000248318	LOC101927543	uncharacterized LOC101927543
chr2	232658218	232658618	401	*	4.46988	3.90378	4.87538	-0.712491	0.00709493	0.0211796	Intron (ENST00000409613.5/80303, intron 1 of 3)	2	232661695	232672438	10744	1	80303	ENST00000427698.1	-3077	ENSG00000115468	EFHD1	EF-hand domain family member D1
chr2	105037798	105038198	401	*	8.88099	8.70652	9.03663	-0.318419	0.00709569	0.0211811	Promoter	2	104936239	105037886	101648	2	102724691	ENST00000686966.1	0	ENSG00000224509	MRPS9-AS2	MRPS9 antisense RNA 2
chr13	77124415	77124815	401	*	5.4299	5.0153	5.75157	-0.59908	0.00709796	0.0211871	Promoter	13	77121225	77125428	4204	2	23077	ENST00000466564.2	613	ENSG00000005810	MYCBP2	MYC binding protein 2
chr1	100721501	100721901	401	*	7.57444	7.33378	7.78063	-0.41474	0.00709961	0.0211912	Intron (ENST00000370119.8/7412, intron 2 of 8)	1	100719764	100739038	19275	1	7412	ENST00000370115.1	1737	ENSG00000162692	VCAM1	vascular cell adhesion molecule 1
chrX	112967348	112967748	401	*	5.68515	5.23859	6.02566	-0.632362	0.00710155	0.0211959	Intron (ENST00000651919.1/101928437, intron 2 of 5)	23	112880563	113212186	331624	1	101928437	ENST00000651919.1	86785		LOC101928437	uncharacterized LOC101928437
chr1	161566134	161566534	401	*	4.31638	3.69893	4.74738	-0.742759	0.00710173	0.0211959	Intron (ENST00000537821.2/2212, intron 3 of 4)	1	161581339	161589697	8359	1	9103	ENST00000502411.5	-14805		FCGR2C	Fc gamma receptor IIc (gene/pseudogene)
chr18	9334494	9334894	401	*	9.19408	8.98826	9.37417	-0.36772	0.00710294	0.0211987	Promoter	18	9334767	9400817	66051	1	57045	ENST00000583147.5	0	ENSG00000128791	TWSG1	twisted gastrulation BMP signaling modulator 1
chr2	230712591	230712991	401	*	8.37103	8.12174	8.58352	-0.430788	0.00710389	0.0212007	Promoter	2	230712842	230821075	108234	1	51719	ENST00000258418.10	0	ENSG00000135932	CAB39	calcium binding protein 39
chr16	19091815	19092215	401	*	6.10108	5.74887	6.38395	-0.549291	0.00710607	0.0212064	Intron (ENST00000568032.2/ENST00000568032.2, intron 1 of 2)	16	19078683	19079256	574	1	10229	ENST00000569259.1	13132	ENSG00000167186	COQ7	coenzyme Q7, hydroxylase
chr5	158135842	158136242	401	*	6.80495	6.52083	7.04222	-0.479276	0.00710685	0.0212079	Distal Intergenic	5	158320683	158409773	89091	2	101927697	ENST00000619068.1	273531	ENSG00000276778	LINC02227	long intergenic non-protein coding RNA 2227
chr5	80091713	80092113	401	*	5.11141	4.6278	5.47298	-0.658052	0.00710867	0.0212124	Distal Intergenic	5	80066349	80083654	17306	2	101929215	ENST00000514042.1	-8059	ENSG00000249825	THBS4-AS1	THBS4 antisense RNA 1
chr11	17224704	17225104	401	*	6.39415	6.06107	6.66456	-0.522602	0.00710889	0.0212124	Intron (ENST00000528644.5/4925, intron 1 of 2)	11	17208153	17295424	87272	1	4925	ENST00000528644.5	16551	ENSG00000070081	NUCB2	nucleobindin 2
chr18	7871586	7871986	401	*	5.88609	5.52048	6.17753	-0.557267	0.00711006	0.0212144	Intron (ENST00000332175.12/5797, intron 2 of 30)	18	7946870	8069712	122843	1	5797	ENST00000578916.2	-74884	ENSG00000173482	PTPRM	protein tyrosine phosphatase receptor type M
chr12	51885893	51886293	401	*	7.97938	7.77019	8.16205	-0.368312	0.00711013	0.0212144	Distal Intergenic	12	51888009	51891354	3346	1	341405	ENST00000549751.5	-1716	ENSG00000167612	ANKRD33	ankyrin repeat domain 33
chr22	29882902	29883302	401	*	8.18549	7.91448	8.41356	-0.45716	0.00711067	0.0212146	Promoter	22	29883169	30030866	147698	1	8897	ENST00000333027.7	0	ENSG00000100330	MTMR3	myotubularin related protein 3
chr1	70719099	70719499	401	*	4.44997	3.89381	4.85038	-0.708602	0.00711075	0.0212146	Intron (ENST00000419450.1/101927244, intron 5 of 6)	1	70706453	70786468	80016	1	101927244	ENST00000419450.1	12646	ENSG00000229051	LINC01788	long intergenic non-protein coding RNA 1788
chr3	57646745	57647145	401	*	4.4526	3.94306	4.8284	-0.680457	0.00711287	0.0212201	Intron (ENST00000470427.1/201626, intron 1 of 1)	3	57630349	57633331	2983	2	201627	ENST00000471531.1	-13414	ENSG00000174839	DENND6A	DENN domain containing 6A
chr10	23095294	23095694	401	*	8.30595	8.07772	8.50297	-0.400014	0.00711381	0.0212221	Promoter	10	23095579	23122013	26435	1	22921	ENST00000376510.8	0	ENSG00000148450	MSRB2	methionine sulfoxide reductase B2
chr17	28896898	28897298	401	*	6.26645	5.94412	6.52974	-0.518254	0.00711436	0.0212229	Promoter	17	28880578	28897588	17011	2	2319	ENST00000586827.6	290	ENSG00000132589	FLOT2	flotillin 2
chr9	69945700	69946100	401	*	6.53851	6.235	6.78913	-0.491086	0.00711464	0.021223	Distal Intergenic	9	70043848	70226972	183125	1	256691	ENST00000377182.5	-97748	ENSG00000165072	MAMDC2	MAM domain containing 2
chr22	17063465	17063865	401	*	4.98603	4.48245	5.35859	-0.674855	0.00711608	0.0212264	Distal Intergenic	22	17044873	17047426	2554	1	100130418	ENST00000636648.1	18592		CECR7	cat eye syndrome chromosome region, candidate 7
chr10	30392509	30392909	401	*	5.89997	5.51444	6.2039	-0.590013	0.00711641	0.0212266	Distal Intergenic	10	30364327	30374448	10122	2	729668	ENST00000471055.1	-18061		GOLGA2P6	GOLGA2 pseudogene 6
chr11	65859362	65859762	401	*	8.64056	8.44046	8.81626	-0.362144	0.00711742	0.0212288	Promoter	11	65854675	65859415	4741	2	1072	ENST00000525451.6	0	ENSG00000172757	CFL1	cofilin 1
chr2	170361311	170361711	401	*	4.94256	4.45039	5.30886	-0.664541	0.00712033	0.021236	Intron (ENST00000409940.6/140469, intron 8 of 29)	2	170344799	170351118	6320	2	101929753	ENST00000600489.1	-10193	ENSG00000231898	MYO3B-AS1	MYO3B antisense RNA 1
chr3	5026622	5027022	401	*	7.65556	7.89454	7.36898	0.469477	0.00712042	0.021236	Distal Intergenic	3	4896969	4980414	83446	2	100507582	ENST00000668962.1	-46208	ENSG00000235831	BHLHE40-AS1	BHLHE40 antisense RNA 1
chrX	153032594	153032994	401	*	5.40619	4.93467	5.76098	-0.657228	0.00712065	0.021236	Distal Intergenic	23	153056409	153060467	4059	1	29944	ENST00000619635.1	-23415	ENSG00000183837	PNMA3	PNMA family member 3
chr11	45455555	45455955	401	*	5.73818	5.36228	6.0361	-0.568776	0.00712213	0.0212396	Intron (ENST00000528445.1/ENST00000528445.1, intron 2 of 2)	11	45385147	45388511	3365	1	399886	ENST00000664257.1	70408	ENSG00000255267	LINC02687	long intergenic non-protein coding RNA 2687
chr2	200735677	200736077	401	*	5.74717	5.27985	6.09958	-0.647562	0.00712252	0.0212399	Promoter	2	200711535	200735203	23669	2	100507140	ENST00000661396.2	-474		LINC01792	long intergenic non-protein coding RNA 1792
chr6	16409662	16410062	401	*	5.30381	4.84221	5.65297	-0.636563	0.00712432	0.0212445	Intron (ENST00000244769.8/6310, intron 7 of 8)	6	16289945	16295121	5177	1	2766	ENST00000540478.1	119717	ENSG00000137198	GMPR	guanosine monophosphate reductase
chr1	151190014	151190414	401	*	7.92172	7.71675	8.10116	-0.366124	0.00712499	0.0212457	Promoter	1	151176304	151190197	13894	2	6944	ENST00000368892.9	0	ENSG00000163159	VPS72	vacuolar protein sorting 72 homolog
chr6	24666788	24667188	401	*	9.16169	8.94474	9.35024	-0.381994	0.00712855	0.021255	Promoter	6	24649979	24666899	16921	2	51567	ENST00000378198.9	0	ENSG00000111802	TDP2	tyrosyl-DNA phosphodiesterase 2
chr11	69280969	69281369	401	*	6.42174	6.1175	6.67286	-0.492782	0.00712868	0.021255	Distal Intergenic	11	69294151	69341682	47532	1	26579	ENST00000544008.1	-12782	ENSG00000172927	MYEOV	myeloma overexpressed
chr3	96813161	96813561	401	*	5.38903	4.93079	5.73628	-0.647087	0.00713088	0.0212608	Exon (ENST00000657027.1/ENST00000657027.1, exon 1 of 2)	3	96814581	97244696	430116	1	285220	ENST00000470610.6	-1020	ENSG00000080224	EPHA6	EPH receptor A6
chr14	67444864	67445264	401	*	5.4689	5.06441	5.78446	-0.589498	0.00713157	0.021262	Distal Intergenic	14	67441855	67441930	76	2	100847064	ENST00000581190.1	-2934	ENSG00000265993	MIR5694	microRNA 5694
chr20	1108407	1108807	401	*	5.12478	4.5506	5.5344	-0.716582	0.00713309	0.0212657	Intron (ENST00000664648.1/105372493, intron 1 of 3)	20	1113240	1182081	68842	1	9491	ENST00000652336.1	-4433	ENSG00000125818	PSMF1	proteasome inhibitor subunit 1
chr19	43148297	43148697	401	*	4.02202	3.45616	4.42741	-0.728687	0.00713431	0.0212686	Intron (ENST00000635495.1/107985349, intron 2 of 2)	19	43153279	43160862	7584	1	107985349	ENST00000419624.1	-4582		LOC107985349	uncharacterized LOC107985349
chr1	25543399	25543799	401	*	7.8229	7.55456	8.04908	-0.453289	0.0071372	0.0212763	Promoter	1	25543606	25568886	25281	1	26119	ENST00000374338.5	0	ENSG00000157978	LDLRAP1	low density lipoprotein receptor adaptor protein 1
chr12	89470722	89471122	401	*	4.3606	3.81177	4.75723	-0.702177	0.00713835	0.021279	Promoter	12	89466673	89470405	3733	2	282809	ENST00000551819.5	-317	ENSG00000139323	POC1B	POC1 centriolar protein B
chr7	83263413	83263813	401	*	4.59742	5.04388	3.94749	0.75263	0.00714194	0.0212888	Distal Intergenic	7	82820477	83162930	342454	2	27445	ENST00000423517.6	-100483	ENSG00000186472	PCLO	piccolo presynaptic cytomatrix protein
chr15	98884084	98884484	401	*	5.24288	4.84593	5.55384	-0.592331	0.00714284	0.0212905	Intron (ENST00000649865.1/3480, intron 2 of 20)	15	98890341	98911398	21058	1	3480	ENST00000558898.1	-5857	ENSG00000140443	IGF1R	insulin like growth factor 1 receptor
chr10	4315562	4315962	401	*	5.05902	4.54499	5.43723	-0.687077	0.00714305	0.0212905	Distal Intergenic	10	4384246	4410612	26367	1	100507059	ENST00000454152.1	-68284	ENSG00000224382	LINC00703	long intergenic non-protein coding RNA 703
chr2	20446791	20447191	401	*	8.95138	8.74153	9.13454	-0.373152	0.00714786	0.021304	Promoter	2	20447074	20449440	2367	1	388	ENST00000272233.6	0	ENSG00000143878	RHOB	ras homolog family member B
chr11	88480192	88480592	401	*	7.62678	7.34365	7.86336	-0.472665	0.00714818	0.0213042	Distal Intergenic	11	88504576	88524054	19479	1	100873989	ENST00000526448.1	-23984	ENSG00000255082	GRM5-AS1	GRM5 antisense RNA 1
chr20	34069809	34070209	401	*	6.24749	5.8848	6.53708	-0.562095	0.00714901	0.0213058	Intron (ENST00000375114.7/22913, intron 2 of 8)	20	34072066	34077046	4981	1	22913	ENST00000493399.1	-1857	ENSG00000125970	RALY	RALY heterogeneous nuclear ribonucleoprotein
chr21	36319979	36320379	401	*	9.53095	9.31668	9.71747	-0.378672	0.00715046	0.0213092	Promoter	21	36320189	36339527	19339	1	23515	ENST00000492336.5	0	ENSG00000159256	MORC3	MORC family CW-type zinc finger 3
chr1	157390730	157391130	401	*	5.55249	5.14122	5.87214	-0.587296	0.00715068	0.0213092	Distal Intergenic	1	157287267	157310655	23389	2	101928202	ENST00000650679.1	-80075		LOC101928202	SLAM family member 5
chr10	72784584	72784984	401	*	5.90697	5.54294	6.19741	-0.561069	0.00715104	0.0213094	Intron (ENST00000603649.5/90550, intron 4 of 4)	10	72721029	72721100	72	1	100616286	ENST00000583078.1	63555	ENSG00000266719	MIR4676	microRNA 4676
chr20	7936434	7936834	401	*	5.4585	4.98187	5.81615	-0.652052	0.00715193	0.0213113	Intron (ENST00000378789.4/54363, intron 1 of 7)	20	7882985	7940458	57474	2	54363	ENST00000378789.4	3624	ENSG00000101323	HAO1	hydroxyacid oxidase 1
chr17	44344973	44345373	401	*	8.61844	8.41753	8.79476	-0.361716	0.00715227	0.0213114	Promoter	17	44345246	44349894	4649	1	2896	ENST00000588170.5	0	ENSG00000030582	GRN	granulin precursor
chr7	30093315	30093715	401	*	6.5368	6.82172	6.18142	0.555637	0.00715318	0.0213133	Intron (ENST00000622102.4/84725, intron 13 of 13)	7	30129507	30134714	5208	2	105375216	ENST00000666446.1	40999	ENSG00000286847	LOC105375216	uncharacterized LOC105375216
chr12	26062567	26062967	401	*	4.14312	3.52835	4.57283	-0.72642	0.00715725	0.0213246	Intron (ENST00000688511.1/11228, intron 3 of 5)	12	26065028	26071712	6685	1	11228	ENST00000539545.1	-2061	ENSG00000123094	RASSF8	Ras association domain family member 8
chr16	19001811	19002211	401	*	5.18187	5.52087	4.73792	0.64173	0.00715761	0.0213249	Intron (ENST00000569532.5/79905, intron 1 of 14)	16	18984287	19063942	79656	1	79905	ENST00000421369.3	17524	ENSG00000170537	TMC7	transmembrane channel like 7
chrX	24117278	24117678	401	*	5.69578	5.28724	6.01379	-0.605897	0.00715824	0.0213254	Distal Intergenic	23	24149173	24150819	1647	1	7543	ENST00000497813.1	-31495	ENSG00000005889	ZFX	zinc finger protein X-linked
chr4	1878272	1878672	401	*	5.01587	4.54835	5.36839	-0.643141	0.00715833	0.0213254	Intron (ENST00000508803.6/7468, intron 1 of 21)	4	1871461	1941750	70290	1	7468	ENST00000514045.5	6811	ENSG00000109685	NSD2	nuclear receptor binding SET domain protein 2
chr18	79791563	79791963	401	*	8.18334	7.97936	8.36202	-0.364325	0.00716407	0.0213417	Distal Intergenic	18	79797938	79900100	102163	1	26251	ENST00000316249.4	-5975	ENSG00000178342	KCNG2	potassium voltage-gated channel modifier subfamily G member 2
chr5	175853575	175853975	401	*	5.01552	4.59314	5.34183	-0.620996	0.00716561	0.021345	Intron (ENST00000359546.8/10814, intron 2 of 4)	5	175861628	175879973	18346	1	10814	ENST00000509837.5	-7653	ENSG00000145920	CPLX2	complexin 2
chr4	16126042	16126442	401	*	5.03845	5.37516	4.59845	0.639071	0.00716598	0.021345	Distal Intergenic	4	16114233	16117479	3247	2	107986261	ENST00000666747.1	-8563		LOC107986261	uncharacterized LOC107986261
chr15	99717110	99717510	401	*	5.94348	5.52783	6.26578	-0.604165	0.007166	0.021345	5' UTR	15	99706595	99715962	9368	1	4205	ENST00000561125.2	10515	ENSG00000068305	MEF2A	myocyte enhancer factor 2A
chr10	77416410	77416810	401	*	5.96783	5.55737	6.28701	-0.589166	0.0071663	0.0213451	Intron (ENST00000639601.1/3778, intron 1 of 27)	10	76884878	77404025	519148	2	3778	ENST00000406533.7	-12385	ENSG00000156113	KCNMA1	potassium calcium-activated channel subfamily M alpha 1
chr8	23457534	23457934	401	*	8.40118	8.11663	8.63875	-0.472229	0.00716732	0.0213468	Promoter	8	23385783	23457695	71913	2	9583	ENST00000356206.10	0	ENSG00000197217	ENTPD4	ectonucleoside triphosphate diphosphohydrolase 4
chr6	35016441	35016841	401	*	6.69526	6.36748	6.96218	-0.523838	0.00716745	0.0213468	Intron (ENST00000360359.5/23294, intron 10 of 23)	6	35058248	35081053	22806	1	23294	ENST00000470698.1	-41407	ENSG00000064999	ANKS1A	ankyrin repeat and sterile alpha motif domain containing 1A
chr19	45496940	45497340	401	*	8.2918	8.02234	8.51877	-0.452577	0.00716785	0.0213472	Promoter	19	45497231	45502302	5072	1	147699	ENST00000456399.6	0	ENSG00000213889	PPM1N	protein phosphatase, Mg2+/Mn2+ dependent 1N (putative)
chr10	63083892	63084292	401	*	6.51582	6.13305	6.81803	-0.57411	0.00717027	0.0213536	Distal Intergenic	10	63123929	63125587	1659	2	105378328	ENST00000433019.2	41295	ENSG00000224301	LOC105378328	uncharacterized LOC105378328
chr10	90968671	90969071	401	*	5.56351	5.15592	5.88095	-0.598603	0.0071728	0.0213603	Intron (ENST00000692591.1/107984252, intron 1 of 1)	10	90966021	90981530	15510	1	107984252	ENST00000686178.1	2650		LOC107984252	uncharacterized LOC107984252
chr19	19663585	19663985	401	*	9.15054	8.93601	9.33726	-0.379489	0.00717363	0.021362	Promoter	19	19645198	19663676	18479	2	57130	ENST00000357324.11	0	ENSG00000105726	ATP13A1	ATPase 13A1
chr2	88691442	88691842	401	*	9.58369	9.34499	9.78845	-0.413308	0.00717481	0.0213647	Promoter	2	88685170	88691476	6307	2	102724805	ENST00000682656.1	0		LOC102724805	uncharacterized LOC102724805
chr5	169576141	169576541	401	*	8.29692	8.07411	8.48988	-0.3871	0.00717657	0.0213691	Distal Intergenic	5	169583636	169591148	7513	1	54908	ENST00000506574.5	-7095	ENSG00000040275	SPDL1	spindle apparatus coiled-coil protein 1
chr6	83868604	83869004	401	*	5.00616	5.39015	4.48137	0.701313	0.0071773	0.0213697	Intron (ENST00000369679.4/51167, intron 2 of 4)	6	83859689	83967423	107735	1	51167	ENST00000369681.10	8915	ENSG00000065615	CYB5R4	cytochrome b5 reductase 4
chr15	43225452	43225852	401	*	5.78877	5.29832	6.15412	-0.662941	0.00717735	0.0213697	Distal Intergenic	15	43197227	43221018	23792	2	2038	ENST00000648595.1	-4434	ENSG00000166947	EPB42	erythrocyte membrane protein band 4.2
chr10	91923571	91923971	401	*	8.22932	8.01292	8.41745	-0.38761	0.00717792	0.0213706	Promoter	10	91923770	92031437	107668	1	9044	ENST00000265990.12	0	ENSG00000095564	BTAF1	B-TFIID TATA-box binding protein associated factor 1
chr19	44916111	44916511	401	*	6.1704	6.47533	5.78325	0.579261	0.00718019	0.0213766	3' UTR	19	44914869	44919349	4481	1	341	ENST00000592176.1	1242	ENSG00000130208	APOC1	apolipoprotein C1
chr8	96939651	96940051	401	*	6.66452	6.36829	6.91017	-0.48264	0.007184	0.0213871	Intron (ENST00000220763.10/10404, intron 4 of 7)	8	97029469	97149654	120186	1	10404	ENST00000522617.3	-89418	ENSG00000104324	CPQ	carboxypeptidase Q
chr7	101085234	101085634	401	*	7.699	7.45653	7.90652	-0.417449	0.00718462	0.0213881	Promoter	7	101085481	101097967	12487	1	81844	ENST00000306085.11	0	ENSG00000169871	TRIM56	tripartite motif containing 56
chr16	57735333	57735733	401	*	9.80202	9.57424	9.99869	-0.397881	0.00718839	0.0213985	Promoter	16	57735739	57752055	16317	1	10300	ENST00000562592.5	-6	ENSG00000140854	KATNB1	katanin regulatory subunit B1
chr9	136866196	136866596	401	*	8.60022	8.38941	8.78411	-0.37393	0.00719006	0.0214027	Promoter	9	136862119	136866285	4167	2	8721	ENST00000371649.5	0	ENSG00000107223	EDF1	endothelial differentiation related factor 1
chr10	10208168	10208568	401	*	6.64244	6.31549	6.90881	-0.52272	0.00719053	0.0214032	Distal Intergenic	10	10326875	10337876	11002	2	107984207	ENST00000664907.1	129308		LOC107984207	uncharacterized LOC107984207
chr2	66851377	66851777	401	*	5.91347	5.56358	6.19485	-0.543826	0.0071939	0.0214125	Distal Intergenic	2	66904436	66971462	67027	1	101060019	ENST00000426260.5	-52659	ENSG00000230525	LINC01799	long intergenic non-protein coding RNA 1799
chr18	58859059	58859459	401	*	7.32084	7.55647	7.03906	0.465394	0.0071954	0.0214161	Distal Intergenic	18	58862600	58986480	123881	1	55205	ENST00000336078.8	-3141	ENSG00000074657	ZNF532	zinc finger protein 532
chr9	86534578	86534978	401	*	7.33538	7.07897	7.55302	-0.427522	0.00719609	0.0214173	Distal Intergenic	9	86414245	86488605	74361	1	102724080	ENST00000438582.2	120333		LOC102724080	uncharacterized LOC102724080
chr10	90871757	90872157	401	*	7.26598	6.99523	7.49386	-0.454787	0.00719663	0.0214181	Promoter	10	90871952	90903262	31311	1	10556	ENST00000413330.5	0	ENSG00000148688	RPP30	ribonuclease P/MRP subunit p30
chr13	77326965	77327365	401	*	8.36156	8.1212	8.56753	-0.413296	0.00719844	0.0214227	Promoter	13	77042474	77327094	284621	2	23077	ENST00000682321.1	0	ENSG00000005810	MYCBP2	MYC binding protein 2
chr1	54996371	54996771	401	*	5.77208	5.29008	6.13274	-0.665448	0.00719956	0.0214252	Distal Intergenic	1	54998933	55017172	18240	1	7809	ENST00000651561.1	-2162	ENSG00000162399	BSND	barttin CLCNK type accessory subunit beta
chr7	138738711	138739111	401	*	5.70841	5.25375	6.0536	-0.643418	0.0072008	0.0214281	Intron (ENST00000310018.7/50617, intron 15 of 21)	7	138734188	138747675	13488	2	50617	ENST00000471085.1	8564	ENSG00000105929	ATP6V0A4	ATPase H+ transporting V0 subunit a4
chr20	32945741	32946141	401	*	4.26838	3.72684	4.66121	-0.701057	0.00720173	0.02143	Intron (ENST00000400522.9/388795, intron 23 of 26)	20	32917060	32920219	3160	1	388795	ENST00000524882.1	28681	ENSG00000215529	EFCAB8	EF-hand calcium binding domain 8
chr3	132394339	132394739	401	*	5.22598	4.77694	5.56793	-0.636787	0.00720432	0.0214369	Distal Intergenic	3	132417502	132539032	121531	1	23317	ENST00000260818.11	-22763	ENSG00000138246	DNAJC13	DnaJ heat shock protein family (Hsp40) member C13
chr5	91311673	91312073	401	*	9.3292	9.09103	9.53356	-0.412723	0.00720466	0.0214371	Promoter	5	91302796	91311880	9085	2	100505994	ENST00000649424.1	0	ENSG00000248323	LUCAT1	lung cancer associated transcript 1
chr6	99393772	99394172	401	*	6.85806	6.57416	7.09517	-0.47649	0.00720531	0.0214382	Promoter	6	99376118	99394191	18074	2	51805	ENST00000479163.1	19	ENSG00000132423	COQ3	coenzyme Q3, methyltransferase
chrX	24242764	24243164	401	*	7.55489	7.30518	7.76769	-0.427195	0.0072061	0.0214397	Distal Intergenic	23	24172756	24179550	6795	1	7543	ENST00000474385.1	70008	ENSG00000005889	ZFX	zinc finger protein X-linked
chr2	87903336	87903736	401	*	5.4455	5.76201	5.03944	0.604026	0.00720655	0.0214402	Distal Intergenic	2	87755960	87825796	69837	2	729857	ENST00000398146.5	-77540	ENSG00000185304	RGPD2	RANBP2 like and GRIP domain containing 2
chr17	2337290	2337690	401	*	6.90654	6.59749	7.16093	-0.504019	0.00720771	0.0214429	Promoter	17	2337498	2362157	24660	1	9905	ENST00000572875.1	0	ENSG00000141258	SGSM2	small G protein signaling modulator 2
chr6	149922995	149923395	401	*	7.65187	7.37101	7.88686	-0.467748	0.00721002	0.0214489	Promoter	6	149916878	149923121	6244	2	353091	ENST00000367360.7	0	ENSG00000203722	RAET1G	retinoic acid early transcript 1G
chr8	52124749	52125149	401	*	4.13821	4.61426	3.4229	0.77602	0.00721292	0.0214564	Intron (ENST00000689386.1/9705, intron 23 of 25)	8	52125884	52133144	7261	2	9705	ENST00000522861.1	7995	ENSG00000147488	ST18	ST18 C2H2C-type zinc finger transcription factor
chr3	143538605	143539005	401	*	8.45341	8.2346	8.64336	-0.3832	0.00721323	0.0214564	Intron (ENST00000316549.11/285195, intron 9 of 15)	3	143552419	143698149	145731	2	285195	ENST00000483124.1	159144	ENSG00000181804	SLC9A9	solute carrier family 9 member A9
chr7	105621568	105621968	401	*	5.96825	5.5716	6.27902	-0.5911	0.00721336	0.0214564	Intron (ENST00000419735.8/222255, intron 8 of 11)	7	105613474	105624266	10793	2	222255	ENST00000484475.5	2298	ENSG00000146776	ATXN7L1	ataxin 7 like 1
chr3	5053148	5053548	401	*	6.05402	5.70982	6.33171	-0.540845	0.00721596	0.0214633	Distal Intergenic	3	5122249	5172735	50487	1	55207	ENST00000429403.5	-68701	ENSG00000134108	ARL8B	ADP ribosylation factor like GTPase 8B
chr6	79694204	79694604	401	*	5.29127	4.86568	5.6195	-0.626397	0.00721675	0.0214644	Intron (ENST00000369838.6/83699, intron 2 of 3)	6	79631329	79703655	72327	1	83699	ENST00000369838.6	62875	ENSG00000198478	SH3BGRL2	SH3 domain binding glutamate rich protein like 2
chr15	91270300	91270700	401	*	4.66684	4.13647	5.05379	-0.687468	0.00721688	0.0214644	Intron (ENST00000545111.6/9899, intron 8 of 11)	15	91258477	91266948	8472	1	9899	ENST00000553727.1	11823	ENSG00000185518	SV2B	synaptic vesicle glycoprotein 2B
chr17	34361469	34361869	401	*	6.81406	6.43107	7.11641	-0.578378	0.00721861	0.0214687	Exon (ENST00000225842.4/6346, exon 2 of 3)	17	34360328	34363233	2906	2	6346	ENST00000225842.4	1364	ENSG00000108702	CCL1	C-C motif chemokine ligand 1
chr19	53196825	53197225	401	*	6.69242	6.35926	6.96289	-0.531456	0.00721944	0.0214703	Exon (ENST00000691098.1/ENST00000691098.1, exon 1 of 5)	19	53179568	53193386	13819	2	79788	ENST00000597544.5	-3439	ENSG00000197497	ZNF665	zinc finger protein 665
chr2	145909153	145909553	401	*	4.83603	5.20335	4.34202	0.670628	0.00721979	0.0214706	Intron (ENST00000657021.1/105373666, intron 5 of 6)	2	145872209	145931026	58818	1	105373666	ENST00000657021.1	36944		LOC105373666	uncharacterized LOC105373666
chr1	45011160	45011560	401	*	7.35309	7.09697	7.57053	-0.441142	0.00722065	0.0214723	Promoter	1	45002548	45011324	8777	2	79654	ENST00000372172.5	0	ENSG00000126107	HECTD3	HECT domain E3 ubiquitin protein ligase 3
chr9	159745	160145	401	*	5.81392	5.45442	6.10148	-0.554577	0.00722132	0.0214735	3' UTR	9	151745	161647	9903	2	55871	ENST00000489272.5	1502	ENSG00000172785	CBWD1	COBW domain containing 1
chr15	42581377	42581777	401	*	7.09998	6.78864	7.35592	-0.508027	0.00722378	0.02148	Exon (ENST00000563883.1/ENST00000563883.1, exon 1 of 1)	15	42575670	42638151	62482	1	57519	ENST00000563872.5	5707	ENSG00000159433	STARD9	StAR related lipid transfer domain containing 9
chr3	124688856	124689256	401	*	5.49789	5.0229	5.85464	-0.651488	0.00722406	0.02148	Intron (ENST00000682506.1/8997, intron 51 of 59)	3	124677340	124679749	2410	1	8997	ENST00000462213.2	11516	ENSG00000160145	KALRN	kalirin RhoGEF kinase
chr20	7841902	7842302	401	*	5.198	5.56673	4.70143	0.679221	0.00722605	0.0214842	Distal Intergenic	20	7882985	7940458	57474	2	54363	ENST00000378789.4	98156	ENSG00000101323	HAO1	hydroxyacid oxidase 1
chr13	27792299	27792699	401	*	5.83645	5.43613	6.14948	-0.59403	0.0072263	0.0214842	Promoter	13	27792483	27794768	2286	1	219409	ENST00000302945.3	0	ENSG00000169840	GSX1	GS homeobox 1
chr6	129861155	129861555	401	*	5.52682	5.13009	5.83765	-0.589481	0.00722656	0.0214842	Promoter	6	129831244	129861315	30072	2	253582	ENST00000368143.6	0	ENSG00000203756	TMEM244	transmembrane protein 244
chr3	38346568	38346968	401	*	8.21939	7.9688	8.43283	-0.426901	0.00722659	0.0214842	Promoter	3	38346760	38357158	10399	1	9942	ENST00000427323.5	0	ENSG00000093217	XYLB	xylulokinase
chr2	166375826	166376226	401	*	8.21654	8.02102	8.3887	-0.351746	0.00722686	0.0214842	Promoter	2	166195185	166375944	180760	2	6335	ENST00000642356.2	0	ENSG00000169432	SCN9A	sodium voltage-gated channel alpha subunit 9
chr22	40899070	40899470	401	*	4.56571	4.0391	4.95066	-0.69791	0.0072285	0.0214875	Intron (ENST00000428799.1/63929, intron 5 of 10)	22	40862266	40881924	19659	1	63929	ENST00000465258.1	36804	ENSG00000196236	XPNPEP3	X-prolyl aminopeptidase 3
chr5	71974146	71974546	401	*	4.75658	4.2887	5.10931	-0.660362	0.00722877	0.0214875	Distal Intergenic	5	72087782	72100368	12587	2	105379028	ENST00000660186.1	125822		LOC105379028	uncharacterized LOC105379028
chr15	90529714	90530114	401	*	7.9248	7.66618	8.14402	-0.441586	0.0072288	0.0214875	Promoter	15	90529923	90645345	115423	1	64784	ENST00000268184.11	0	ENSG00000140577	CRTC3	CREB regulated transcription coactivator 3
chr17	50660551	50660951	401	*	6.50914	6.80646	6.13421	0.567223	0.00722914	0.0214877	Exon (ENST00000427699.5/8714, exon 8 of 12)	17	50662152	50667594	5443	1	8714	ENST00000513589.1	-1201	ENSG00000108846	ABCC3	ATP binding cassette subfamily C member 3
chr2	196545034	196545434	401	*	6.34256	6.61655	6.00403	0.529607	0.00722965	0.0214879	Intron (ENST00000260983.8/57520, intron 1 of 28)	2	196199337	196586729	387393	2	57520	ENST00000644256.1	41295	ENSG00000138411	HECW2	HECT, C2 and WW domain containing E3 ubiquitin protein ligase 2
chr22	20020802	20021202	401	*	8.95355	8.76255	9.12219	-0.346346	0.00723002	0.0214879	Promoter	22	20021069	20061656	40588	1	128989	ENST00000411907.5	0	ENSG00000183597	TANGO2	transport and golgi organization 2 homolog
chr12	116582685	116583085	401	*	3.81589	4.28575	3.11461	0.785477	0.00723005	0.0214879	Exon (ENST00000621942.1/ENST00000621942.1, exon 1 of 1)	12	116559381	116576606	17226	1	643246	ENST00000556529.4	23304	ENSG00000258102	MAP1LC3B2	microtubule associated protein 1 light chain 3 beta 2
chr16	25015208	25015608	401	*	8.00572	7.76317	8.21329	-0.419582	0.00723082	0.0214894	Promoter	16	24919389	25015369	95981	2	55114	ENST00000289968.11	0	ENSG00000140750	ARHGAP17	Rho GTPase activating protein 17
chr1	48472097	48472497	401	*	8.58112	8.38911	8.75054	-0.350604	0.00723205	0.0214922	Promoter	1	48295373	48472204	176832	2	54558	ENST00000371847.8	0	ENSG00000132122	SPATA6	spermatogenesis associated 6
chr17	69047366	69047766	401	*	8.10901	7.88927	8.29966	-0.385814	0.00723246	0.0214926	Intron (ENST00000340001.9/10350, intron 3 of 38)	17	69032601	69049357	16757	2	10350	ENST00000461623.1	1591	ENSG00000154258	ABCA9	ATP binding cassette subfamily A member 9
chr9	92115246	92115646	401	*	8.21257	8.00392	8.39481	-0.375271	0.00723303	0.0214934	Promoter	9	92031146	92115373	84228	2	10558	ENST00000646534.1	0	ENSG00000090054	SPTLC1	serine palmitoyltransferase long chain base subunit 1
chr11	12680277	12680677	401	*	7.01918	6.66991	7.30016	-0.548259	0.00723336	0.0214936	Intron (ENST00000527636.7/7003, intron 2 of 12)	11	12675503	12939065	263563	1	7003	ENST00000527575.6	4774	ENSG00000187079	TEAD1	TEA domain transcription factor 1
chr22	23193436	23193836	401	*	5.06483	4.63269	5.39692	-0.622784	0.00723373	0.0214939	Intron (ENST00000479188.5/613, intron 1 of 4)	22	23198253	23253833	55581	1	613	ENST00000463770.5	-4417	ENSG00000186716	BCR	BCR activator of RhoGEF and GTPase
chr12	52927312	52927712	401	*	5.70013	6.01351	5.29923	0.598459	0.00723591	0.0214995	Promoter	12	52897297	52926469	29173	2	3856	ENST00000552150.5	-843	ENSG00000170421	KRT8	keratin 8
chr2	181140406	181140806	401	*	6.10111	6.40706	5.71231	0.58224	0.00723706	0.0215021	Intron (ENST00000414750.1/101927156, intron 4 of 4)	2	181123942	181342311	218370	1	101927156	ENST00000424655.1	16464		LINC01934	long intergenic non-protein coding RNA 1934
chr5	158075267	158075667	401	*	5.84302	5.42431	6.16715	-0.614071	0.00723841	0.0215053	Distal Intergenic	5	157785747	157859145	73399	2	9685	ENST00000411809.7	-216122	ENSG00000113282	CLINT1	clathrin interactor 1
chrX	11533112	11533512	401	*	5.77729	5.35324	6.1046	-0.606864	0.00724051	0.0215107	Intron (ENST00000495242.5/395, intron 1 of 14)	23	11137543	11427773	290231	2	395	ENST00000380736.5	-105339	ENSG00000047648	ARHGAP6	Rho GTPase activating protein 6
chr3	111080344	111080744	401	*	4.36273	3.80516	4.76387	-0.699947	0.00724254	0.0215159	Intron (ENST00000491525.5/25945, intron 1 of 2)	3	111074895	111112117	37223	1	25945	ENST00000478327.1	5449	ENSG00000177707	NECTIN3	nectin cell adhesion molecule 3
chr1	146039063	146039463	401	*	8.50333	8.28695	8.69144	-0.381284	0.00724393	0.0215192	Distal Intergenic	1	146017547	146036746	19200	2	148738	ENST00000636675.1	-2317	ENSG00000168509	HJV	hemojuvelin BMP co-receptor
chr6	113477198	113477598	401	*	5.55309	5.87495	5.13817	0.601613	0.00724704	0.0215277	Distal Intergenic	6	113428555	113433555	5001	2	105377957	ENST00000656121.1	-43643	ENSG00000232316	LINC02518	long intergenic non-protein coding RNA 2518
chr8	41508367	41508767	401	*	6.07618	5.67344	6.39067	-0.602631	0.00724754	0.0215283	Intron (ENST00000687203.1/51125, intron 5 of 5)	8	41505273	41510886	5614	1	51125	ENST00000523128.2	3094	ENSG00000147533	GOLGA7	golgin A7
chr4	147078342	147078742	401	*	7.52381	7.26652	7.74209	-0.436158	0.00724781	0.0215283	Intron (ENST00000667105.1/105377476, intron 3 of 3)	4	147060724	147159068	98345	1	105377476	ENST00000671296.1	17618		LOC105377476	uncharacterized LOC105377476
chr12	63917943	63918343	401	*	8.73186	8.51248	8.92225	-0.386257	0.00724932	0.021532	Intron (ENST00000355086.8/57522, intron 1 of 21)	12	63982525	64143780	161256	1	57522	ENST00000543397.1	-64182	ENSG00000196935	SRGAP1	SLIT-ROBO Rho GTPase activating protein 1
chr18	58493817	58494217	401	*	6.73787	6.41756	6.99982	-0.516494	0.0072524	0.0215403	Intron (ENST00000361673.4/115701, intron 12 of 12)	18	58451080	58451152	73	2	100616357	ENST00000636727.1	-42665	ENSG00000207778	MIR3591	microRNA 3591
chr21	32600959	32601359	401	*	5.29646	4.81115	5.65897	-0.665831	0.0072535	0.0215427	3' UTR	21	32532609	32603212	70604	2	110091775	ENST00000673984.1	1853	ENSG00000265590	CFAP298-TCP10L	CFAP298-TCP10L readthrough
chr14	75176738	75177138	401	*	8.24465	8.03791	8.42544	-0.368015	0.00725524	0.0215471	Promoter	14	75147555	75176612	29058	2	10972	ENST00000555085.1	-126	ENSG00000170348	TMED10	transmembrane p24 trafficking protein 10
chr22	20393908	20394308	401	*	7.99651	7.71654	8.23088	-0.469929	0.00725568	0.0215476	Promoter	22	20394115	20408461	14347	1	7625	ENST00000611540.4	0	ENSG00000185252	ZNF74	zinc finger protein 74
chr12	57307731	57308131	401	*	4.41554	3.92184	4.78268	-0.682	0.00725638	0.0215488	Intron (ENST00000347140.7/22864, intron 3 of 23)	12	57298004	57310451	12448	2	22864	ENST00000551465.1	2320	ENSG00000179912	R3HDM2	R3H domain containing 2
chr2	236608164	236608564	401	*	6.48987	6.16597	6.75422	-0.512803	0.00725776	0.0215521	Distal Intergenic	2	236569825	236582354	12530	1	57007	ENST00000272928.4	38339	ENSG00000144476	ACKR3	atypical chemokine receptor 3
chr4	127856637	127857037	401	*	4.86911	5.23565	4.37651	0.672088	0.00725987	0.0215575	Distal Intergenic	4	127880893	127883516	2624	1	10733	ENST00000511942.5	-23856	ENSG00000142731	PLK4	polo like kinase 4
chr10	73668671	73669071	401	*	3.2338	2.43882	3.74339	-0.80143	0.00726015	0.0215575	Intron (ENST00000668336.1/105378360, intron 1 of 1)	10	73666640	73675421	8782	1	105378360	ENST00000654036.1	2031		SYNPO2L-AS1	SYNPO2L antisense RNA 1
chr12	113048673	113049073	401	*	5.04273	4.50117	5.43556	-0.697275	0.00726083	0.0215587	Distal Intergenic	12	113056730	113098025	41296	1	1840	ENST00000548759.2	-7657	ENSG00000135144	DTX1	deltex E3 ubiquitin ligase 1
chr2	89130896	89131296	401	*	4.28633	3.74359	4.67978	-0.695134	0.00726211	0.0215617	Distal Intergenic	2	88811186	88861563	50378	2	105374855	ENST00000624935.3	-269333		MALLP2	MALL pseudogene 2
chr5	142108560	142108960	401	*	8.10427	7.8543	8.31726	-0.430251	0.00726304	0.0215628	Promoter	5	142108779	142154440	45662	1	80762	ENST00000253814.6	0	ENSG00000131507	NDFIP1	Nedd4 family interacting protein 1
chr10	58773965	58774365	401	*	5.5206	4.99322	5.90596	-0.691987	0.00726306	0.0215628	Intron (ENST00000373886.8/80114, intron 3 of 20)	10	58793535	58814314	20780	1	80114	ENST00000263103.1	-19170	ENSG00000122870	BICC1	BicC family RNA binding protein 1
chr4	77921671	77922071	401	*	4.92175	4.44079	5.28183	-0.653111	0.00726337	0.021563	Intron (ENST00000315567.13/65008, intron 7 of 8)	4	77908325	77952783	44459	1	65008	ENST00000504901.2	13346	ENSG00000169288	MRPL1	mitochondrial ribosomal protein L1
chr10	126090876	126091276	401	*	4.61231	4.99551	4.089	0.692206	0.00726512	0.0215673	Exon (ENST00000485388.2/8038, exon 4 of 4)	10	126090736	126109788	19053	2	8038	ENST00000485388.2	18512	ENSG00000148848	ADAM12	ADAM metallopeptidase domain 12
chr4	105708535	105708935	401	*	7.92749	7.67119	8.14505	-0.437076	0.00726545	0.0215675	Promoter	4	105682627	105708689	26063	2	57117	ENST00000340139.10	0	ENSG00000138785	INTS12	integrator complex subunit 12
chr21	29298657	29299057	401	*	8.12731	7.84369	8.36423	-0.472466	0.00726589	0.0215677	Promoter	21	29298922	29346148	47227	1	571	ENST00000286800.8	0	ENSG00000156273	BACH1	BTB domain and CNC homolog 1
chr12	12926417	12926817	401	*	5.70744	5.35982	5.98736	-0.550272	0.00726607	0.0215677	Promoter	12	12927712	12980566	52855	1	100506314	ENST00000543515.8	-895	ENSG00000247498	GPRC5D-AS1	GPRC5D and HEBP1 antisense RNA 1
chr14	89425876	89426276	401	*	8.00271	7.78361	8.19288	-0.384278	0.00726847	0.021574	Intron (ENST00000345097.8/1112, intron 1 of 6)	14	89417354	89419793	2440	1	400236	ENST00000555562.1	8522	ENSG00000258920	FOXN3-AS1	FOXN3 antisense RNA 1
chr1	201309416	201309816	401	*	5.08609	4.57767	5.46128	-0.671487	0.00726909	0.021575	Intron (ENST00000263946.7/5317, intron 2 of 14)	1	201316192	201320172	3981	1	5317	ENST00000475988.1	-6376	ENSG00000081277	PKP1	plakophilin 1
chr11	119334234	119334634	401	*	8.19264	7.89415	8.43983	-0.487571	0.00727218	0.0215833	Promoter	11	119334527	119337309	2783	1	79102	ENST00000311413.5	0	ENSG00000173456	RNF26	ring finger protein 26
chr17	21284414	21284814	401	*	9.1342	8.93346	9.31039	-0.360765	0.0072729	0.0215846	Promoter	17	21284672	21315213	30542	1	5606	ENST00000395491.6	0	ENSG00000034152	MAP2K3	mitogen-activated protein kinase kinase 3
chr17	9361167	9361567	401	*	7.38819	7.13089	7.60646	-0.435047	0.00727376	0.0215864	Intron (ENST00000306357.9/9482, intron 7 of 7)	17	9250474	9437889	187416	2	9482	ENST00000570583.5	76322	ENSG00000170310	STX8	syntaxin 8
chr14	36373993	36374393	401	*	6.15443	5.76561	6.46039	-0.583461	0.0072752	0.0215898	Intron (ENST00000634305.1/ENST00000634305.1, intron 2 of 3)	14	36298564	36320637	22074	2	51562	ENST00000416007.9	-53356	ENSG00000151332	MBIP	MAP3K12 binding inhibitory protein 1
chr9	115035752	115036152	401	*	5.59355	5.92004	5.17088	0.608302	0.00727693	0.0215938	Promoter	9	115030257	115035896	5640	2	3371	ENST00000460345.1	0	ENSG00000041982	TNC	tenascin C
chr5	154972486	154972886	401	*	4.51953	3.93083	4.93643	-0.716201	0.00727708	0.0215938	Distal Intergenic	5	154959051	154966971	7921	1	29093	ENST00000518364.1	13435	ENSG00000082515	MRPL22	mitochondrial ribosomal protein L22
chr5	67335387	67335787	401	*	4.37972	4.78862	3.80695	0.70439	0.00727861	0.0215975	Distal Intergenic	5	67457621	67801209	343589	1	101928858	ENST00000668508.1	-121834	ENSG00000249364	LINC02997	long intergenic non-protein coding RNA 2997
chr19	34428175	34428575	401	*	7.51988	7.21044	7.77453	-0.501919	0.00728034	0.0216018	Promoter	19	34428352	34438764	10413	1	10054	ENST00000607361.5	0	ENSG00000126261	UBA2	ubiquitin like modifier activating enzyme 2
chr12	55619651	55620051	401	*	6.5527	6.16213	6.85975	-0.580058	0.00728201	0.0216059	Distal Intergenic	12	55636892	55637833	942	1	121130	ENST00000309675.3	-16841	ENSG00000175398	OR10P1	olfactory receptor family 10 subfamily P member 1
chr19	46840507	46840907	401	*	5.96587	5.55806	6.28345	-0.603627	0.0072826	0.0216068	Promoter	19	46838446	46839656	1211	2	1175	ENST00000598027.1	-851	ENSG00000042753	AP2S1	adaptor related protein complex 2 subunit sigma 1
chr11	128766626	128767026	401	*	4.87419	4.41576	5.22154	-0.640732	0.00728377	0.0216089	Intron (ENST00000608303.5/2313, intron 2 of 6)	11	128758106	128768516	10411	1	2313	ENST00000608055.1	8520	ENSG00000151702	FLI1	Fli-1 proto-oncogene, ETS transcription factor
chr4	40046311	40046711	401	*	5.67648	5.24088	6.0106	-0.620546	0.00728388	0.0216089	Intron (ENST00000381811.2/344967, intron 1 of 2)	4	40056850	40158252	101403	1	55728	ENST00000261435.11	-10139	ENSG00000078177	N4BP2	NEDD4 binding protein 2
chr7	134792940	134793340	401	*	6.68765	6.4147	6.91709	-0.45761	0.00728443	0.0216098	Intron (ENST00000417172.5/800, intron 1 of 13)	7	134779715	134867975	88261	1	800	ENST00000498254.5	13225	ENSG00000122786	CALD1	caldesmon 1
chr7	123633551	123633951	401	*	5.31334	4.90573	5.63079	-0.603512	0.00728654	0.0216149	Intron (ENST00000451558.5/142685, intron 13 of 13)	7	123614161	123624957	10797	2	102724555	ENST00000440504.5	-8594	ENSG00000230442	ASB15-AS1	ASB15 antisense RNA 1
chr5	73274124	73274524	401	*	4.49238	3.95728	4.88183	-0.699661	0.00728672	0.0216149	Intron (ENST00000515556.6/ENST00000515556.6, intron 1 of 3)	5	73337906	73338533	628	1	105379033	ENST00000511174.1	-63382		LINC02230	long intergenic non-protein coding RNA 2230
chr8	122363862	122364262	401	*	4.61492	4.01935	5.03523	-0.730081	0.00729127	0.0216276	Distal Intergenic	8	122414332	122428551	14220	2	105375734	ENST00000533992.1	64289		SMILR	smooth muscle induced lncRNA, enhancer of proliferation
chr2	214363	214763	401	*	4.60508	4.11705	4.96909	-0.664969	0.00729329	0.0216327	Distal Intergenic	2	222361	231159	8799	2	26751	ENST00000472012.1	16396	ENSG00000035115	SH3YL1	SH3 and SYLF domain containing 1
chr14	24147176	24147576	401	*	9.44088	9.22465	9.62888	-0.38233	0.00729424	0.0216347	Promoter	14	24147498	24160655	13158	1	55072	ENST00000324103.11	0	ENSG00000092098	RNF31	ring finger protein 31
chr19	4304394	4304794	401	*	4.81286	4.27825	5.20205	-0.70419	0.00729683	0.0216416	Promoter	19	4304598	4323836	19239	1	79187	ENST00000221856.11	0	ENSG00000105255	FSD1	fibronectin type III and SPRY domain containing 1
chr12	751163	751563	401	*	8.26698	8.03146	8.46939	-0.412555	0.00729863	0.0216458	Distal Intergenic	12	752579	911452	158874	1	65125	ENST00000315939.11	-1016	ENSG00000060237	WNK1	WNK lysine deficient protein kinase 1
chr19	344645	345045	401	*	7.59213	7.25915	7.86249	-0.529583	0.00729881	0.0216458	Promoter	19	305573	344796	39224	2	54531	ENST00000264819.7	0	ENSG00000105556	MIER2	MIER family member 2
chr22	17992115	17992515	401	*	4.17594	3.62249	4.57495	-0.726254	0.0072997	0.0216476	Intron (ENST00000441493.7/57553, intron 1 of 31)	22	17904728	18001180	96453	2	57553	ENST00000424046.1	8665	ENSG00000243156	MICAL3	microtubule associated monooxygenase, calponin and LIM domain containing 3
chr9	106799176	106799576	401	*	6.79198	6.47884	7.04912	-0.496553	0.00730608	0.0216651	Distal Intergenic	9	106863166	106930575	67410	1	58499	ENST00000472574.1	-63590	ENSG00000148143	ZNF462	zinc finger protein 462
chr7	55073910	55074310	401	*	7.60172	7.37147	7.80023	-0.398589	0.00730614	0.0216651	Intron (ENST00000344576.7/1956, intron 1 of 15)	7	55109723	55146724	37002	1	1956	ENST00000450046.1	-35413	ENSG00000146648	EGFR	epidermal growth factor receptor
chr5	150299056	150299456	401	*	6.36815	6.0485	6.62967	-0.508882	0.00730644	0.0216651	Intron (ENST00000328668.8/340075, intron 1 of 1)	5	150296343	150302905	6563	2	340075	ENST00000328668.8	3449	ENSG00000183876	ARSI	arylsulfatase family member I
chr3	126260960	126261360	401	*	7.07568	6.78347	7.31855	-0.480634	0.00730736	0.021667	Distal Intergenic	3	126266754	126291525	24772	1	107986124	ENST00000511512.2	-5394		LOC107986124	uncharacterized LOC107986124
chr11	20599737	20600137	401	*	4.36724	3.83671	4.75426	-0.69823	0.00730942	0.0216723	Promoter	11	20599608	20659285	59678	1	9152	ENST00000525748.6	129	ENSG00000165970	SLC6A5	solute carrier family 6 member 5
chr8	57089513	57089913	401	*	5.24917	4.75243	5.61799	-0.674441	0.0073105	0.0216747	Distal Intergenic	8	57142659	57232555	89897	1	100507651	ENST00000669200.1	-52746	ENSG00000253301	LINC01606	long intergenic non-protein coding RNA 1606
chr12	72017044	72017444	401	*	5.19648	4.74716	5.53859	-0.642804	0.00731128	0.0216761	Intron (ENST00000333850.4/121278, intron 8 of 10)	12	72031272	72140442	109171	1	121278	ENST00000550403.5	-13828	ENSG00000139287	TPH2	tryptophan hydroxylase 2
chr4	37438911	37439311	401	*	4.32408	3.7865	4.71483	-0.695971	0.00731391	0.0216831	Exon (ENST00000309447.6/57495, exon 6 of 7)	4	37453925	37593510	139586	1	55286	ENST00000381980.9	-14614	ENSG00000154274	C4orf19	chromosome 4 open reading frame 19
chr20	62238191	62238591	401	*	9.35863	9.16554	9.52889	-0.347947	0.00731557	0.0216872	Promoter	20	62238485	62296213	57729	1	9885	ENST00000439951.6	0	ENSG00000130703	OSBPL2	oxysterol binding protein like 2
chr15	90863362	90863762	401	*	5.22156	4.7845	5.55655	-0.625401	0.00731686	0.0216896	Distal Intergenic	15	90868588	90883457	14870	1	5045	ENST00000268171.8	-4826	ENSG00000140564	FURIN	furin, paired basic amino acid cleaving enzyme
chr12	50400625	50401025	401	*	8.45915	8.2486	8.64285	-0.373288	0.00731695	0.0216896	Promoter	12	50400809	50479996	79188	1	113251	ENST00000293618.12	0	ENSG00000161813	LARP4	La ribonucleoprotein 4
chr4	169270855	169271255	401	*	8.99384	8.80351	9.16195	-0.34489	0.00731893	0.0216947	Promoter	4	169094259	169270956	176698	2	57630	ENST00000284637.14	0	ENSG00000154447	SH3RF1	SH3 domain containing ring finger 1
chr20	48368454	48368854	401	*	5.28067	4.87573	5.5965	-0.602445	0.00732047	0.0216984	Exon (ENST00000660785.1/284749, exon 4 of 4)	20	48365647	48370629	4983	1	284749	ENST00000433094.1	2807	ENSG00000235621	LINC00494	long intergenic non-protein coding RNA 494
chr22_KI270879v1_alt	301547	301947	401	*	5.34812	4.93026	5.67174	-0.597376	0.00732185	0.0217017	Promoter	490	302041	302353	313	1	23523	ENST00000627229.1	-94	ENSG00000099991	CABIN1	calcineurin binding protein 1
chr5	132180113	132180513	401	*	5.30648	4.80532	5.67771	-0.671052	0.00732278	0.0217028	Intron (ENST00000457890.1/ENST00000457890.1, intron 1 of 1)	5	132184876	132192808	7933	1	100861518	ENST00000417667.1	-4363	ENSG00000237714	P4HA2-AS1	P4HA2 antisense RNA 1
chr8	63391301	63391701	401	*	5.82392	5.39507	6.15407	-0.616627	0.0073228	0.0217028	Intron (ENST00000521221.6/105375875, intron 3 of 3)	8	63385863	63417355	31493	2	105375875	ENST00000517829.1	25654		LOC105375875	uncharacterized LOC105375875
chr10	588137	588537	401	*	4.65861	4.18781	5.01299	-0.655402	0.00732371	0.0217047	Intron (ENST00000280886.12/22982, intron 1 of 36)	10	628638	631255	2618	1	101930421	ENST00000451601.1	-40101	ENSG00000225140	LOC101930421	uncharacterized LOC101930421
chr7	100867016	100867416	401	*	6.89151	6.60199	7.13252	-0.47332	0.00732483	0.0217072	Promoter	7	100867387	100868141	755	1	7205	ENST00000496260.1	0	ENSG00000087077	TRIP6	thyroid hormone receptor interactor 6
chr13	23570172	23570572	401	*	5.88776	5.51168	6.1858	-0.579599	0.00732642	0.0217111	Promoter	13	23570370	23676104	105735	1	55504	ENST00000403372.6	0	ENSG00000127863	TNFRSF19	TNF receptor superfamily member 19
chr12	77010928	77011328	401	*	4.8266	4.31304	5.20456	-0.678116	0.00732698	0.0217119	Distal Intergenic	12	77034006	77050741	16736	2	144455	ENST00000552907.5	39413	ENSG00000165891	E2F7	E2F transcription factor 7
chr3	49171261	49171661	401	*	7.56302	7.28919	7.79307	-0.459802	0.00732945	0.0217184	Promoter	3	49171598	49176486	4889	1	200942	ENST00000332780.4	0	ENSG00000185909	KLHDC8B	kelch domain containing 8B
chr10	133261760	133262160	401	*	6.95008	6.62552	7.21486	-0.52591	0.00732972	0.0217184	Distal Intergenic	10	133263003	133263865	863	2	101	ENST00000559018.1	1705	ENSG00000151651	ADAM8	ADAM metallopeptidase domain 8
chr2	215900177	215900577	401	*	8.16699	8.3871	7.90714	0.435942	0.00733028	0.0217192	Distal Intergenic	2	215939308	215941719	2412	2	55686	ENST00000413311.1	41142	ENSG00000118242	MREG	melanoregulin
chr11	76721763	76722163	401	*	6.66494	6.30314	6.95396	-0.558498	0.00733087	0.0217201	Distal Intergenic	11	76694041	76719801	25761	2	390226	ENST00000531117.2	-1962		GUCY2EP	guanylate cyclase 2E, pseudogene
chr16	22397514	22397914	401	*	8.24688	8.04066	8.42727	-0.362608	0.00733205	0.0217228	Intron (ENST00000420133.2/105371130, intron 2 of 4)	16	22385769	22407598	21830	1	105371130	ENST00000673887.1	11745	ENSG00000230872	MFSD13B	major facilitator superfamily domain containing 13B (pseudogene)
chr5	138753215	138753615	401	*	7.83373	7.5632	8.06146	-0.458665	0.00733294	0.0217246	Promoter	5	138744434	138753309	8876	2	105379194	ENST00000520838.1	0	ENSG00000253404	CTNNA1-AS1	CTNNA1 antisense RNA 1
chr2	39416215	39416615	401	*	5.9489	5.55297	6.25925	-0.585335	0.00733342	0.0217252	Intron (ENST00000263881.8/8491, intron 1 of 33)	2	39436530	39601410	164881	1	728730	ENST00000659562.1	-19915	ENSG00000231312	MAP4K3-DT	MAP4K3 divergent transcript
chr5	54090678	54091078	401	*	5.7122	5.29141	6.03757	-0.602655	0.00733436	0.0217271	Intron (ENST00000504924.6/54622, intron 4 of 4)	5	53951504	53951599	96	2	693166	ENST00000384895.1	-139079	ENSG00000207627	MIR581	microRNA 581
chr2	75646583	75646983	401	*	7.42347	7.14277	7.65835	-0.468842	0.00733516	0.0217287	Promoter	2	75646783	75647693	911	1	9801	ENST00000493686.1	0	ENSG00000115364	MRPL19	mitochondrial ribosomal protein L19
chr17	56520238	56520638	401	*	4.60304	4.13184	4.95764	-0.657786	0.00733663	0.0217322	Distal Intergenic	17	56456947	56463906	6960	1	162282	ENST00000572321.1	63291	ENSG00000153930	ANKFN1	ankyrin repeat and fibronectin type III domain containing 1
chr18	37419293	37419693	401	*	5.06848	4.64312	5.39656	-0.625087	0.00733708	0.0217323	Intron (ENST00000420428.7/56853, intron 2 of 12)	18	37244614	37485576	240963	2	56853	ENST00000590112.5	65883	ENSG00000101489	CELF4	CUGBP Elav-like family member 4
chr1	182594622	182595022	401	*	7.22051	6.96885	7.43472	-0.429152	0.00733724	0.0217323	Distal Intergenic	1	182578121	182589256	11136	2	6041	ENST00000539397.1	-5366	ENSG00000135828	RNASEL	ribonuclease L
chr1	78279038	78279438	401	*	6.95893	7.22242	6.63633	0.516595	0.0073379	0.0217332	Intron (ENST00000436742.5/149047, intron 3 of 5)	1	78303884	78539749	235866	1	5737	ENST00000370758.5	-24446	ENSG00000122420	PTGFR	prostaglandin F receptor
chr15	99286414	99286814	401	*	4.7622	4.22208	5.15429	-0.698508	0.00733808	0.0217332	Promoter	15	99286702	99352457	65756	1	123355	ENST00000558771.1	0	ENSG00000168904	LRRC28	leucine rich repeat containing 28
chr5	34843522	34843922	401	*	5.40064	4.97179	5.7308	-0.616303	0.00733912	0.0217354	Intron (ENST00000502782.5/153657, intron 2 of 3)	5	34840672	34896851	56180	1	153657	ENST00000514080.2	2850	ENSG00000205838	TTC23L	tetratricopeptide repeat domain 23 like
chr2	198127615	198128015	401	*	4.64592	4.16553	5.00568	-0.669115	0.00734128	0.021741	Intron (ENST00000428675.6/5334, intron 5 of 5)	2	198083749	198149884	66136	1	5334	ENST00000437704.3	43866	ENSG00000115896	PLCL1	phospholipase C like 1 (inactive)
chr3	44712430	44712830	401	*	7.11422	6.78778	7.38026	-0.519167	0.00734278	0.0217446	Promoter	3	44712643	44723829	11187	1	91392	ENST00000449836.5	0	ENSG00000196653	ZNF502	zinc finger protein 502
chr19	6066640	6067040	401	*	6.1742	5.81284	6.46294	-0.548927	0.00734338	0.0217456	Intron (ENST00000692521.1/ENST00000692521.1, intron 1 of 1)	19	6040186	6057283	17098	2	5990	ENST00000592281.5	-9357	ENSG00000087903	RFX2	regulatory factor X2
chr4	145852431	145852831	401	*	5.70007	5.34896	5.98224	-0.552391	0.00734415	0.021747	Intron (ENST00000655597.2/152485, intron 4 of 13)	4	145819838	145845992	26155	2	152485	ENST00000509940.1	-6439	ENSG00000151612	ZNF827	zinc finger protein 827
chr15	34209913	34210313	401	*	8.80936	8.60496	8.98837	-0.367191	0.00734579	0.021751	Promoter	15	34140674	34210096	69423	2	79768	ENST00000256544.8	0	ENSG00000134152	KATNBL1	katanin regulatory subunit B1 like 1
chr10	72564644	72565044	401	*	5.40342	4.99746	5.71988	-0.604364	0.00734712	0.0217541	Intron (ENST00000361114.10/10367, intron 2 of 11)	10	72367340	72551198	183859	2	10367	ENST00000476605.7	-13446	ENSG00000107745	MICU1	mitochondrial calcium uptake 1
chr11	102495388	102495788	401	*	5.67207	5.18898	6.03334	-0.666479	0.00734939	0.02176	Intron (ENST00000529278.1/102723838, intron 2 of 2)	11	102401925	102470384	68460	2	114908	ENST00000525577.5	-25004	ENSG00000152558	TMEM123	transmembrane protein 123
chr9	106929503	106929903	401	*	6.70642	6.38085	6.97188	-0.520572	0.00735207	0.0217671	Promoter	9	106929680	106935621	5942	1	58499	ENST00000497489.5	0	ENSG00000148143	ZNF462	zinc finger protein 462
chr10	598398	598798	401	*	6.4666	6.15441	6.72311	-0.501762	0.00735276	0.0217683	Intron (ENST00000280886.12/22982, intron 1 of 36)	10	628638	631255	2618	1	101930421	ENST00000451601.1	-29840	ENSG00000225140	LOC101930421	uncharacterized LOC101930421
chr6	125947581	125947981	401	*	5.64473	5.94968	5.25755	0.58548	0.00735537	0.0217752	Distal Intergenic	6	125956770	125980244	23475	1	135114	ENST00000229633.7	-8789	ENSG00000111911	HINT3	histidine triad nucleotide binding protein 3
chr19	38665978	38666378	401	*	5.80051	5.44153	6.08773	-0.549111	0.00735797	0.0217821	Intron (ENST00000588618.5/81, intron 1 of 11)	19	38648193	38709423	61231	1	81	ENST00000495553.1	17785	ENSG00000130402	ACTN4	actinin alpha 4
chr7	82164833	82165233	401	*	6.25116	5.87466	6.54946	-0.572963	0.00735952	0.0217859	Intron (ENST00000356860.8/781, intron 4 of 38)	7	82050935	82084836	33902	2	781	ENST00000461275.1	-79997	ENSG00000153956	CACNA2D1	calcium voltage-gated channel auxiliary subunit alpha2delta 1
chr8	115954862	115955262	401	*	4.57812	4.98831	4.00279	0.713004	0.00736516	0.0218017	Exon (ENST00000505156.2/100859921, exon 12 of 14)	8	115619913	115809673	189761	2	7227	ENST00000422939.1	-145189	ENSG00000104447	TRPS1	transcriptional repressor GATA binding 1
chr5	142726045	142726445	401	*	7.52686	7.27379	7.7421	-0.428762	0.00736591	0.0218031	Intron (ENST00000659517.1/101926975, intron 2 of 4)	5	142716245	142760998	44754	1	101926975	ENST00000666438.1	9800	ENSG00000236714	LINC01844	long intergenic non-protein coding RNA 1844
chr8	50212654	50213054	401	*	6.29838	5.96419	6.56954	-0.516136	0.00736793	0.0218082	Intron (ENST00000518864.5/54212, intron 3 of 19)	8	50172561	50792861	620301	1	54212	ENST00000520825.5	40093	ENSG00000147481	SNTG1	syntrophin gamma 1
chrX	151826161	151826561	401	*	8.24145	8.02896	8.42662	-0.375119	0.00736844	0.0218089	Distal Intergenic	23	151904432	151911199	6768	2	105373368	ENST00000445330.1	84638		MAGEA4-AS1	MAGEA4 antisense RNA 1
chr20	49277978	49278378	401	*	9.6637	9.44336	9.85481	-0.387912	0.00737638	0.021831	Promoter	20	49278178	49289260	11083	1	441951	ENST00000417721.5	0	ENSG00000177410	ZFAS1	ZNFX1 antisense RNA 1
chr3	107431704	107432104	401	*	7.10725	6.82789	7.3412	-0.46859	0.00737647	0.021831	Promoter	3	107430930	107462936	32007	1	101929607	ENST00000665848.1	774	ENSG00000273125	LINC01990	long intergenic non-protein coding RNA 1990
chr1	38046769	38047169	401	*	8.4015	8.19939	8.57874	-0.365906	0.00737755	0.0218327	Promoter	1	38043829	38046793	2965	2	5453	ENST00000373012.5	0	ENSG00000185668	POU3F1	POU class 3 homeobox 1
chr1	166166895	166167295	401	*	6.54435	6.20826	6.81675	-0.533616	0.0073776	0.0218327	Promoter	1	166069299	166167001	97703	2	149297	ENST00000354422.4	0	ENSG00000188859	FAM78B	family with sequence similarity 78 member B
chr7	122272137	122272537	401	*	4.28496	3.71855	4.69063	-0.700798	0.00738068	0.0218405	Distal Intergenic	7	122303658	122310077	6420	1	154860	ENST00000428449.5	-31121	ENSG00000230316	FEZF1-AS1	FEZF1 antisense RNA 1
chr13	19633384	19633784	401	*	8.50149	8.3102	8.67036	-0.34362	0.00738079	0.0218405	Promoter	13	19633659	19673441	39783	1	54737	ENST00000361479.10	0	ENSG00000196199	MPHOSPH8	M-phase phosphoprotein 8
chr13	52411597	52411997	401	*	5.93912	5.59311	6.21799	-0.556654	0.00738144	0.0218416	Intron (ENST00000648254.1/55901, intron 1 of 3)	13	52415525	52416161	637	2	51028	ENST00000462289.1	4164	ENSG00000136100	VPS36	vacuolar protein sorting 36 homolog
chr12	95836744	95837144	401	*	6.26495	5.94909	6.52392	-0.516983	0.00738285	0.0218449	Intron (ENST00000670743.1/105369921, intron 1 of 3)	12	95858237	95858798	562	2	105369921	ENST00000551893.1	21654	ENSG00000258343	SNRPF-DT	SNRPF divergent transcript
chr5	154938041	154938441	401	*	7.65212	7.4122	7.85777	-0.412445	0.00738483	0.0218499	Promoter	5	154887411	154938211	50801	2	25929	ENST00000285873.8	0	ENSG00000082516	GEMIN5	gem nuclear organelle associated protein 5
chr6	104789821	104790221	401	*	5.91666	5.56618	6.19841	-0.55544	0.00738612	0.0218529	Intron (ENST00000262903.9/57531, intron 11 of 23)	6	104728095	104787414	59320	2	57531	ENST00000369127.8	-2407	ENSG00000085382	HACE1	HECT domain and ankyrin repeat containing E3 ubiquitin protein ligase 1
chr12	75480508	75480908	401	*	8.02431	7.81886	8.20411	-0.37011	0.00738674	0.0218539	Promoter	12	75480753	75499293	18541	1	11010	ENST00000536703.5	0	ENSG00000139278	GLIPR1	GLI pathogenesis related 1
chr5	57779409	57779809	401	*	5.65388	5.20689	5.99464	-0.6257	0.00738951	0.0218611	Distal Intergenic	5	57890327	57899162	8836	2	101928539	ENST00000510444.1	119353	ENSG00000249584	LINC02225	long intergenic non-protein coding RNA 2225
chr11	16195600	16196000	401	*	5.03979	4.62127	5.3638	-0.610038	0.00738974	0.0218611	Intron (ENST00000316399.10/55553, intron 3 of 14)	11	16186781	16252536	65756	2	55553	ENST00000531297.1	56536	ENSG00000110693	SOX6	SRY-box transcription factor 6
chr6	33799728	33800128	401	*	6.3566	6.02548	6.62573	-0.530816	0.00739269	0.021869	Promoter	6	33800142	33802960	2819	1	105375024	ENST00000664739.1	-14		LOC105375024	uncharacterized LOC105375024
chr4	38071933	38072333	401	*	5.572	5.93134	5.09237	0.6521	0.00739542	0.0218763	Intron (ENST00000261439.9/23216, intron 12 of 19)	4	38049757	38055042	5286	1	23216	ENST00000469803.1	22176	ENSG00000065882	TBC1D1	TBC1 domain family member 1
chr12	7907109	7907509	401	*	4.76624	4.2938	5.12155	-0.648553	0.0073965	0.0218786	Distal Intergenic	12	7921071	7923289	2219	2	6515	ENST00000469295.1	15780	ENSG00000059804	SLC2A3	solute carrier family 2 member 3
chr16	48630366	48630766	401	*	5.83487	5.33841	6.20353	-0.664116	0.00739897	0.0218845	Intron (ENST00000568150.4/105371240, intron 1 of 3)	16	48623462	48676752	53291	1	105371240	ENST00000565072.1	6904		LOC105371240	uncharacterized LOC105371240
chr3	75914774	75915174	401	*	3.78356	3.15262	4.22104	-0.752153	0.00739905	0.0218845	Intron (ENST00000487694.7/6092, intron 1 of 26)	3	75906802	77607811	1701010	1	6092	ENST00000602589.5	7972	ENSG00000185008	ROBO2	roundabout guidance receptor 2
chr14	45253049	45253449	401	*	8.53164	8.35135	8.69189	-0.329812	0.00740156	0.0218911	Promoter	14	45203190	45253202	50013	2	55320	ENST00000310806.9	0	ENSG00000129534	MIS18BP1	MIS18 binding protein 1
chr4	53306725	53307125	401	*	6.01589	5.64734	6.30919	-0.564697	0.00740213	0.0218919	Intron (ENST00000401642.8/152579, intron 3 of 8)	4	52872982	53366061	493080	2	152579	ENST00000401642.8	58936	ENSG00000184178	SCFD2	sec1 family domain containing 2
chr4	140884456	140884856	401	*	6.13955	5.75008	6.44592	-0.586202	0.00740268	0.0218921	Intron (ENST00000515673.7/57484, intron 6 of 6)	4	140944549	140967870	23322	2	57484	ENST00000515057.1	83014	ENSG00000170153	RNF150	ring finger protein 150
chr2	189254453	189254853	401	*	8.68888	8.48576	8.8669	-0.365061	0.00740276	0.0218921	Distal Intergenic	2	189085170	189225312	140143	2	1290	ENST00000649966.1	-29141	ENSG00000204262	COL5A2	collagen type V alpha 2 chain
chr2	25700111	25700511	401	*	4.42529	3.88135	4.81938	-0.692756	0.00740447	0.0218963	Distal Intergenic	2	25377245	25673647	296403	2	1838	ENST00000288642.12	-26464	ENSG00000138101	DTNB	dystrobrevin beta
chr2	74747580	74747980	401	*	5.69885	5.99982	5.31809	0.581799	0.00740606	0.0219002	Intron (ENST00000690069.1/102724497, intron 2 of 3)	2	74750173	74778742	28570	2	102724482	ENST00000660620.1	30762	ENSG00000287687	LOC102724482	uncharacterized LOC102724482
chr16	19137286	19137686	401	*	6.90757	6.62018	7.14711	-0.477127	0.00740669	0.0219012	Intron (ENST00000564808.6/162073, intron 4 of 5)	16	19114059	19173466	59408	1	162073	ENST00000568526.1	23227	ENSG00000205730	ITPRIPL2	ITPRIP like 2
chrX	45781861	45782261	401	*	5.752	5.33904	6.07268	-0.598186	0.00740883	0.0219067	Distal Intergenic	23	45768380	45770269	1890	2	104457406	ENST00000602507.1	-11592		MIR222HG	miR222/221 cluster host gene
chr5	57442101	57442501	401	*	7.87068	7.5798	8.11263	-0.479558	0.00740952	0.0219079	Intron (ENST00000506106.1/102724122, intron 1 of 3)	5	57480018	57482811	2794	2	345651	ENST00000423391.3	40310	ENSG00000169067	ACTBL2	actin beta like 2
chr5	168978109	168978509	401	*	5.70038	5.34971	5.98226	-0.541482	0.00741055	0.0219095	Intron (ENST00000519560.6/6586, intron 4 of 35)	5	169013227	169036408	23182	1	728095	ENST00000509170.1	-34718		SLIT3-AS1	SLIT3 antisense RNA 1
chr3	106745694	106746094	401	*	4.16705	3.58907	4.57858	-0.717199	0.00741061	0.0219095	Intron (ENST00000660862.1/101929534, intron 8 of 9)	3	106684388	106691320	6933	2	105374029	ENST00000664978.1	-54374		LOC105374029	uncharacterized LOC105374029
chrX	129726322	129726722	401	*	5.88752	5.47774	6.20628	-0.604081	0.00741162	0.021911	Distal Intergenic	23	129738949	129748083	9135	1	7512	ENST00000681234.1	-12227	ENSG00000122121	XPNPEP2	X-prolyl aminopeptidase 2
chr7	101252195	101252595	401	*	8.67999	8.47881	8.85652	-0.359079	0.00741168	0.021911	Promoter	7	101239594	101252316	12723	2	51024	ENST00000474120.5	0	ENSG00000214253	FIS1	fission, mitochondrial 1
chr16	10609201	10609601	401	*	6.10565	5.79452	6.36144	-0.50246	0.00741381	0.0219156	Distal Intergenic	16	10544180	10580632	36453	2	2013	ENST00000342147.4	-28569	ENSG00000213853	EMP2	epithelial membrane protein 2
chr1	230215032	230215432	401	*	6.57097	6.203	6.8639	-0.562895	0.00741381	0.0219156	Intron (ENST00000494106.1/2590, intron 3 of 6)	1	230255358	230282120	26763	1	2590	ENST00000485438.1	-39926	ENSG00000143641	GALNT2	polypeptide N-acetylgalactosaminyltransferase 2
chr1	228103185	228103585	401	*	7.91821	7.6654	8.13325	-0.430786	0.00741436	0.0219164	Promoter	1	228100726	228103441	2716	2	79169	ENST00000469781.5	0	ENSG00000143793	C1orf35	chromosome 1 open reading frame 35
chr2	95165543	95165943	401	*	8.39502	8.15725	8.59909	-0.408977	0.00741551	0.021919	Promoter	2	95165789	95182455	16667	1	7549	ENST00000622059.4	0	ENSG00000275111	ZNF2	zinc finger protein 2
chr8	74736422	74736822	401	*	6.09805	5.72486	6.39427	-0.581642	0.00741708	0.0219228	Intron (ENST00000523442.5/441355, intron 4 of 6)	8	74705693	74705747	55	1	100302260	ENST00000636055.1	30729	ENSG00000283188	MIR2052	microRNA 2052
chr1	88947346	88947746	401	*	4.48084	4.86828	3.94956	0.706573	0.00741743	0.021923	Intron (ENST00000446900.6/56267, intron 11 of 13)	1	88935773	88988355	52583	2	56267	ENST00000446900.6	40609	ENSG00000137944	KYAT3	kynurenine aminotransferase 3
chr6	133895560	133895960	401	*	4.70416	4.24136	5.05401	-0.660802	0.00742106	0.0219329	Downstream (<=300bp)	6	133884722	133892802	8081	2	100507308	ENST00000630728.1	-2758	ENSG00000227954	TARID	TCF21 antisense RNA inducing promoter demethylation
chr8	32280019	32280419	401	*	4.53091	4.01649	4.90934	-0.683704	0.00742512	0.021944	Intron (ENST00000519301.6/3084, intron 1 of 10)	8	32221042	32728077	507036	1	3084	ENST00000631040.2	58977	ENSG00000157168	NRG1	neuregulin 1
chr7	12687335	12687735	401	*	8.58778	8.3325	8.80461	-0.435077	0.00742635	0.0219468	Promoter	7	12687633	12690958	3326	1	10124	ENST00000651779.1	0	ENSG00000122644	ARL4A	ADP ribosylation factor like GTPase 4A
chr19	33143910	33144310	401	*	5.83455	5.46178	6.1305	-0.57252	0.00742744	0.0219489	Intron (ENST00000592765.5/126248, intron 3 of 5)	19	33132114	33175799	43686	1	126248	ENST00000355868.4	11796	ENSG00000166359	WDR88	WD repeat domain 88
chr1	205485483	205485883	401	*	5.57913	5.15714	5.90521	-0.615804	0.00742761	0.0219489	Distal Intergenic	1	205504596	205526835	22240	1	5129	ENST00000512922.5	-18713	ENSG00000117266	CDK18	cyclin dependent kinase 18
chr1	35268450	35268850	401	*	8.20834	7.97895	8.40621	-0.400386	0.00742834	0.0219502	Promoter	1	35268709	35422058	153350	1	9202	ENST00000314607.11	0	ENSG00000146463	ZMYM4	zinc finger MYM-type containing 4
chr1	185969030	185969430	401	*	6.66012	6.3852	6.89093	-0.459018	0.00742886	0.0219509	Intron (ENST00000271588.9/83872, intron 14 of 106)	1	185963808	185978145	14338	1	83872	ENST00000493413.1	5222	ENSG00000143341	HMCN1	hemicentin 1
chr2	30115634	30116034	401	*	6.35522	5.94111	6.67659	-0.606426	0.00743004	0.0219535	Intron (ENST00000453606.5/101929418, intron 2 of 2)	2	30111175	30136333	25159	2	101929418	ENST00000420016.1	20299		LOC101929418	uncharacterized LOC101929418
chr8	22668958	22669358	401	*	7.37971	7.0398	7.65461	-0.534104	0.00743055	0.0219542	Promoter	8	22620418	22669121	48704	2	55909	ENST00000276416.11	0	ENSG00000147439	BIN3	bridging integrator 3
chr6	151291350	151291750	401	*	5.11917	4.68631	5.45169	-0.637359	0.00743101	0.0219547	Intron (ENST00000402676.7/9590, intron 2 of 4)	6	151325688	151356773	31086	1	9590	ENST00000354675.10	-33938	ENSG00000131016	AKAP12	A-kinase anchoring protein 12
chr5	171271187	171271587	401	*	6.48922	6.1775	6.74542	-0.504554	0.00743136	0.021955	Exon (ENST00000521834.1/64901, exon 4 of 4)	5	171241033	171271619	30587	1	64901	ENST00000521834.1	30154	ENSG00000204764	RANBP17	RAN binding protein 17
chr1	170676613	170677013	401	*	5.76173	5.29084	6.11616	-0.652034	0.007436	0.0219678	Intron (ENST00000553786.1/5396, intron 2 of 2)	1	170664131	170739421	75291	1	5396	ENST00000239461.11	12482	ENSG00000116132	PRRX1	paired related homeobox 1
chr1	158124986	158125386	401	*	6.86219	6.51416	7.14237	-0.542395	0.00743874	0.0219751	Distal Intergenic	1	158127287	158128301	1015	2	117981789	ENST00000672824.1	2915	ENSG00000288460	SMIM42	small integral membrane protein 42
chr8	37843607	37844007	401	*	6.90114	6.59383	7.15435	-0.494937	0.00744192	0.0219836	3' UTR	8	37844702	37849838	5137	2	55290	ENST00000520601.5	5831	ENSG00000104221	BRF2	BRF2 RNA polymerase III transcription initiation factor subunit
chr4	138961651	138962051	401	*	4.83967	5.20973	4.34066	0.664495	0.00744311	0.0219863	Intron (ENST00000511951.1/105377448, intron 2 of 2)	4	138819960	138937981	118022	2	105377448	ENST00000507038.1	-23670	ENSG00000250195	LOC105377448	uncharacterized LOC105377448
chr1	7070369	7070769	401	*	4.60189	3.98145	5.03435	-0.733144	0.00744409	0.0219883	Intron (ENST00000303635.12/23261, intron 3 of 22)	1	6874056	6887842	13787	1	23261	ENST00000467267.1	196313	ENSG00000171735	CAMTA1	calmodulin binding transcription activator 1
chr10	6014095	6014495	401	*	4.96371	4.4431	5.34547	-0.692482	0.00744525	0.0219905	Intron (ENST00000379959.8/3559, intron 7 of 7)	10	6010715	6020339	9625	2	3559	ENST00000649218.1	5844	ENSG00000134460	IL2RA	interleukin 2 receptor subunit alpha
chr18	9482816	9483216	401	*	4.71483	4.21887	5.08322	-0.687014	0.0074454	0.0219905	Intron (ENST00000019317.8/10928, intron 1 of 9)	18	9476135	9513056	36922	1	10928	ENST00000577221.1	6681	ENSG00000017797	RALBP1	ralA binding protein 1
chr11	73598079	73598479	401	*	9.36888	9.13107	9.57297	-0.413334	0.00744617	0.021992	Promoter	11	73400487	73598112	197626	2	23201	ENST00000356467.5	0	ENSG00000054965	FAM168A	family with sequence similarity 168 member A
chr20	56974387	56974787	401	*	4.82023	4.37536	5.15977	-0.64637	0.00744686	0.0219932	Distal Intergenic	20	57116566	57119543	2978	2	105372685	ENST00000671579.1	144756		LOC105372685	uncharacterized LOC105372685
chr8	133645170	133645570	401	*	6.32983	6.61368	5.9761	0.554528	0.00744915	0.0219991	Distal Intergenic	8	133454848	133571940	117093	2	6482	ENST00000399640.3	-73230	ENSG00000008513	ST3GAL1	ST3 beta-galactoside alpha-2,3-sialyltransferase 1
chr9	134586305	134586705	401	*	5.03773	5.40176	4.54966	0.663964	0.00745101	0.0220038	Distal Intergenic	9	134641803	134844843	203041	1	1289	ENST00000371817.8	-55098	ENSG00000130635	COL5A1	collagen type V alpha 1 chain
chr10	51010937	51011337	401	*	4.25369	3.62303	4.69105	-0.749209	0.00745254	0.0220068	Intron (ENST00000401604.8/5592, intron 1 of 17)	10	50990888	52298350	1307463	1	5592	ENST00000401604.8	20049	ENSG00000185532	PRKG1	protein kinase cGMP-dependent 1
chr12	42846810	42847210	401	*	5.32866	5.67926	4.86454	0.641476	0.00745287	0.0220068	Distal Intergenic	12	42693824	42717117	23294	1	105369739	ENST00000655248.1	152986	ENSG00000257114	LINC02450	long intergenic non-protein coding RNA 2450
chr4	41120514	41120914	401	*	6.23117	5.89217	6.50547	-0.53029	0.00745331	0.0220068	Intron (ENST00000508593.6/323, intron 2 of 17)	4	41065590	41207908	142319	2	323	ENST00000503555.5	86994	ENSG00000163697	APBB2	amyloid beta precursor protein binding family B member 2
chr9	97596881	97597281	401	*	4.49945	3.99695	4.87143	-0.690451	0.00745338	0.0220068	Intron (ENST00000395211.6/7111, intron 9 of 9)	9	97610845	97617852	7008	2	158427	ENST00000484708.1	20571	ENSG00000136925	TSTD2	thiosulfate sulfurtransferase like domain containing 2
chr1	235866852	235867252	401	*	8.58118	8.34603	8.78332	-0.408608	0.00745344	0.0220068	Promoter	1	235661041	235866906	205866	2	1130	ENST00000389793.7	0	ENSG00000143669	LYST	lysosomal trafficking regulator
chr2	172833910	172834310	401	*	4.5316	4.92467	3.9896	0.683956	0.00745463	0.0220094	Intron (ENST00000484331.5/11069, intron 4 of 4)	2	172821575	173052893	231319	1	11069	ENST00000397087.7	12335	ENSG00000091428	RAPGEF4	Rap guanine nucleotide exchange factor 4
chr3	160449660	160450060	401	*	8.69958	8.52443	8.85576	-0.319145	0.00745621	0.0220133	Promoter	3	160227454	160449829	222376	2	100174949	ENST00000483754.1	0	ENSG00000248710	TRIM59-IFT80	TRIM59-IFT80 protein
chr17	47831399	47831799	401	*	7.77556	7.48298	8.0187	-0.481448	0.00745683	0.0220142	Promoter	17	47823272	47831541	8270	2	124995	ENST00000351111.7	0	ENSG00000159111	MRPL10	mitochondrial ribosomal protein L10
chr7	112391751	112392151	401	*	7.54887	7.29527	7.76449	-0.436046	0.00745712	0.0220143	Intron (ENST00000431064.1/105375456, intron 2 of 3)	7	112328189	112409623	81435	2	105375456	ENST00000431064.1	17472		LOC105375456	uncharacterized LOC105375456
chr15	88476570	88476970	401	*	4.07086	3.47784	4.48991	-0.734166	0.0074574	0.0220143	Promoter	15	88476725	88478267	1543	1	64963	ENST00000561262.1	0	ENSG00000181991	MRPS11	mitochondrial ribosomal protein S11
chr4	184448830	184449230	401	*	6.65576	6.37775	6.88874	-0.463799	0.00746193	0.0220268	Exon (ENST00000504340.1/3660, exon 2 of 2)	4	184418175	184474047	55873	2	3660	ENST00000509274.1	24817	ENSG00000168310	IRF2	interferon regulatory factor 2
chr15	94327356	94327756	401	*	4.68572	4.11543	5.09336	-0.706722	0.00746307	0.0220293	Intron (ENST00000543482.5/55784, intron 4 of 9)	15	94355974	94403264	47291	1	55784	ENST00000557742.1	-28218	ENSG00000140563	MCTP2	multiple C2 and transmembrane domain containing 2
chr12	62799090	62799490	401	*	5.18603	4.71712	5.53934	-0.65254	0.00746483	0.0220337	Intron (ENST00000228705.7/57460, intron 3 of 9)	12	62689750	62788484	98735	2	57460	ENST00000551519.1	-10606	ENSG00000111110	PPM1H	protein phosphatase, Mg2+/Mn2+ dependent 1H
chr7	25259638	25260038	401	*	5.24183	4.77674	5.59298	-0.648367	0.00746708	0.0220395	Distal Intergenic	7	25224570	25228486	3917	2	64111	ENST00000222674.2	-31152	ENSG00000105954	NPVF	neuropeptide VF precursor
chr9	128635295	128635695	401	*	8.11406	7.91225	8.29108	-0.359971	0.00746819	0.0220419	Promoter	9	128634695	128636063	1369	2	89891	ENST00000483181.1	368	ENSG00000119333	DYNC2I2	dynein 2 intermediate chain 2
chr2	181371953	181372353	401	*	6.59993	6.25973	6.87501	-0.534251	0.00747006	0.0220466	Intron (ENST00000435411.6/101927156, intron 4 of 4)	2	181331400	181399751	68352	1	101927156	ENST00000659181.1	40553		LINC01934	long intergenic non-protein coding RNA 1934
chr12	105053022	105053422	401	*	5.52155	5.07879	5.85986	-0.637284	0.00747083	0.022048	Intron (ENST00000622317.5/121053, intron 5 of 5)	12	105019784	105066605	46822	2	160428	ENST00000549335.5	13183	ENSG00000136010	ALDH1L2	aldehyde dehydrogenase 1 family member L2
chr12	51695595	51695995	401	*	6.97402	6.71628	7.19262	-0.438887	0.00747315	0.022054	Intron (ENST00000667214.1/6334, intron 6 of 11)	12	51686423	51745948	59526	1	6334	ENST00000551216.2	9172	ENSG00000196876	SCN8A	sodium voltage-gated channel alpha subunit 8
chr3	100590487	100590887	401	*	5.95038	5.4797	6.3047	-0.651012	0.00747427	0.0220565	Distal Intergenic	3	100609601	100695479	85879	1	84873	ENST00000273352.8	-18714	ENSG00000144820	ADGRG7	adhesion G protein-coupled receptor G7
chr17	47802399	47802799	401	*	4.79054	4.30191	5.15488	-0.669309	0.0074757	0.0220599	Distal Intergenic	17	47808216	47809115	900	2	114881	ENST00000578461.1	6316	ENSG00000006025	OSBPL7	oxysterol binding protein like 7
chr10	63166795	63167195	401	*	4.61793	4.02639	5.03624	-0.728853	0.00747741	0.0220641	Distal Intergenic	10	63167221	63176555	9335	2	221037	ENST00000467356.5	9360	ENSG00000171988	JMJD1C	jumonji domain containing 1C
chr2	152717318	152717718	401	*	9.31233	9.08766	9.50668	-0.395497	0.00747845	0.0220663	Promoter	2	152717647	152760890	43244	1	151188	ENST00000690727.1	0	ENSG00000177917	ARL6IP6	ADP ribosylation factor like GTPase 6 interacting protein 6
chr12	20646288	20646688	401	*	4.73411	4.21381	5.1157	-0.692909	0.00747939	0.0220683	Exon (ENST00000359062.4/5139, exon 11 of 16)	12	20695332	20753386	58055	1	53919	ENST00000266509.7	-48644	ENSG00000139155	SLCO1C1	solute carrier organic anion transporter family member 1C1
chr12	68745917	68746317	401	*	8.12225	7.88773	8.32392	-0.406334	0.00748234	0.0220761	Promoter	12	68746125	68793954	47830	1	105369820	ENST00000673712.1	0		LOC105369820	uncharacterized LOC105369820
chr3	46089180	46089580	401	*	4.81961	5.17591	4.3454	0.651062	0.00748274	0.0220765	Intron (ENST00000682415.1/ENST00000682415.1, intron 1 of 2)	3	46016990	46085825	68836	2	2829	ENST00000683768.1	-3355	ENSG00000173578	XCR1	X-C motif chemokine receptor 1
chr8	59391600	59392000	401	*	6.3928	6.0988	6.63692	-0.487713	0.00748312	0.0220767	Distal Intergenic	8	59561324	59601263	39940	2	105375860	ENST00000666426.1	209263		LOC105375860	uncharacterized LOC105375860
chr7	14806905	14807305	401	*	4.40735	3.87248	4.79667	-0.694139	0.0074835	0.022077	Intron (ENST00000399322.7/1607, intron 1 of 24)	7	14175973	14841347	665375	2	1607	ENST00000406247.7	34042	ENSG00000136267	DGKB	diacylglycerol kinase beta
chr12	121334746	121335146	401	*	4.59143	4.02721	4.99598	-0.713824	0.00748512	0.0220804	Promoter	12	121326486	121335172	8687	2	51433	ENST00000538334.1	26	ENSG00000089053	ANAPC5	anaphase promoting complex subunit 5
chr3	63818500	63818900	401	*	4.28274	3.65136	4.72043	-0.755225	0.00748522	0.0220804	Promoter	3	63819299	63848636	29338	1	132200	ENST00000295896.13	-399	ENSG00000163632	C3orf49	chromosome 3 open reading frame 49
chr1	151198284	151198684	401	*	8.39088	8.15	8.59725	-0.416068	0.00748694	0.0220846	Promoter	1	151198551	151249536	50986	1	8394	ENST00000349792.9	0	ENSG00000143398	PIP5K1A	phosphatidylinositol-4-phosphate 5-kinase type 1 alpha
chr3	132135992	132136392	401	*	5.77999	5.40416	6.07787	-0.575782	0.00748858	0.0220887	Intron (ENST00000512055.5/131034, intron 2 of 19)	3	132034747	132040250	5504	2	131034	ENST00000506687.5	-95742	ENSG00000196353	CPNE4	copine 4
chr5	135399066	135399466	401	*	7.775	7.45709	8.03535	-0.511859	0.00748901	0.0220891	Promoter	5	135334381	135399231	64851	2	9555	ENST00000511689.6	0	ENSG00000113648	MACROH2A1	macroH2A.1 histone
chr12	7832098	7832498	401	*	5.0415	4.59975	5.37922	-0.620712	0.00748949	0.0220894	Promoter	12	7831264	7832765	1502	2	144195	ENST00000539738.1	267	ENSG00000173262	SLC2A14	solute carrier family 2 member 14
chr6	82143052	82143452	401	*	7.0826	6.79984	7.31892	-0.471971	0.00748968	0.0220894	Intron (ENST00000667666.1/102724168, intron 2 of 3)	6	81844604	82160755	316152	2	102724168	ENST00000668303.1	17303		LINC02542	long intergenic non-protein coding RNA 2542
chr3	170414245	170414645	401	*	7.53241	7.26022	7.76131	-0.454061	0.00749039	0.0220906	Intron (ENST00000468232.1/ENST00000468232.1, intron 3 of 3)	3	170418868	170434691	15824	1	5010	ENST00000064724.8	-4223	ENSG00000013297	CLDN11	claudin 11
chr2	30146521	30146921	401	*	9.82618	9.59921	10.0222	-0.396307	0.00749138	0.0220927	Promoter	2	30141303	30146606	5304	2	101929418	ENST00000691067.1	0		LOC101929418	uncharacterized LOC101929418
chr8	58156208	58156608	401	*	6.10257	5.7484	6.38671	-0.558511	0.00749423	0.0221003	Intron (ENST00000520369.5/90362, intron 3 of 4)	8	58070318	58146037	75720	1	90362	ENST00000521413.1	85890	ENSG00000169122	FAM110B	family with sequence similarity 110 member B
chr3	12317887	12318287	401	*	3.55636	4.06043	2.77494	0.800162	0.00749566	0.0221037	Intron (ENST00000397010.7/5468, intron 2 of 7)	3	12312388	12434216	121829	1	5468	ENST00000397000.6	5499	ENSG00000132170	PPARG	peroxisome proliferator activated receptor gamma
chr2	150125713	150126113	401	*	6.88248	6.58893	7.12628	-0.482315	0.00749676	0.0221061	Distal Intergenic	2	150150633	150166369	15737	2	105373682	ENST00000652679.2	40256	ENSG00000286081	LOC105373682	uncharacterized LOC105373682
chr3	167734804	167735204	401	*	9.31719	9.0994	9.50637	-0.385187	0.00749852	0.0221104	Promoter	3	167683298	167734892	51595	2	11235	ENST00000392750.7	0	ENSG00000114209	PDCD10	programmed cell death 10
chr9	119963792	119964192	401	*	7.38092	7.08872	7.62379	-0.480431	0.00749905	0.0221111	Distal Intergenic	9	119973094	119974322	1229	1	107987123	ENST00000454204.1	-8902		LOC107987123	uncharacterized LOC107987123
chr7	45111553	45111953	401	*	8.67908	8.4905	8.84584	-0.344383	0.0074995	0.0221116	Promoter	7	45100100	45111697	11598	2	9238	ENST00000258770.8	0	ENSG00000136270	TBRG4	transforming growth factor beta regulator 4
chr17	40526637	40527037	401	*	4.3101	3.80291	4.68463	-0.696112	0.00750167	0.0221172	Exon (ENST00000662739.1/101059954, exon 4 of 4)	17	40525561	40527002	1442	1	101059954	ENST00000577557.1	1076		LOC101059954	uncharacterized LOC101059954
chr7	116317226	116317626	401	*	7.88344	8.09568	7.63449	0.424685	0.00750201	0.0221173	Intron (ENST00000490906.5/105375463, intron 3 of 5)	7	116289913	116337241	47329	1	105375463	ENST00000465451.1	27313		LOC105375463	uncharacterized LOC105375463
chr15	96851629	96852029	401	*	5.56213	5.87337	5.16474	0.595703	0.00750286	0.022119	Distal Intergenic	15	96783487	96785608	2122	1	145946	ENST00000560327.1	68142	ENSG00000185594	SPATA8	spermatogenesis associated 8
chr5	135208763	135209163	401	*	6.29528	6.58525	5.93198	0.565332	0.00750384	0.022121	Intron (ENST00000624272.3/100996485, intron 3 of 5)	5	135247046	135247815	770	2	340073	ENST00000555344.1	38652	ENSG00000249647	LINC02900	long intergenic non-protein coding RNA 2900
chr5	132221838	132222238	401	*	7.8948	7.66261	8.09475	-0.402181	0.00750593	0.0221263	Promoter	5	132210490	132222091	11602	2	8974	ENST00000395164.5	0	ENSG00000072682	P4HA2	prolyl 4-hydroxylase subunit alpha 2
chr3	10320973	10321373	401	*	8.63178	8.4521	8.79153	-0.328848	0.00750781	0.022131	Promoter	3	10300931	10321041	20111	2	6396	ENST00000397109.7	0	ENSG00000157020	SEC13	SEC13 homolog, nuclear pore and COPII coat complex component
chr7	100429065	100429465	401	*	9.13526	8.92772	9.31666	-0.369457	0.00750812	0.0221311	Promoter	7	100429375	100431482	2108	1	56257	ENST00000479201.1	0	ENSG00000146834	MEPCE	methylphosphate capping enzyme
chr11	112770511	112770911	401	*	4.35318	3.81892	4.74218	-0.695376	0.00750924	0.0221336	Distal Intergenic	11	112698772	112721151	22380	2	105369496	ENST00000662440.1	-49360	ENSG00000287006	LOC105369496	uncharacterized LOC105369496
chr19	49119010	49119410	401	*	9.0769	8.88323	9.24762	-0.34934	0.00750975	0.0221342	Promoter	19	49118402	49119143	742	2	55150	ENST00000408991.4	0	ENSG00000221916	C19orf73	chromosome 19 open reading frame 73
chr3	130242882	130243282	401	*	4.12297	3.53123	4.54138	-0.71889	0.00751058	0.0221359	Intron (ENST00000504443.6/646300, intron 13 of 24)	3	130244461	130251038	6578	1	646300	ENST00000542114.1	-1179		COL6A4P2	collagen type VI alpha 4 pseudogene 2
chr8	73563960	73564360	401	*	4.04745	3.48393	4.45165	-0.723134	0.00751094	0.0221361	Intron (ENST00000522695.5/27067, intron 9 of 11)	8	73527369	73582830	55462	2	27067	ENST00000523533.5	18470	ENSG00000040341	STAU2	staufen double-stranded RNA binding protein 2
chr8	142782467	142782867	401	*	5.29998	4.84443	5.64568	-0.641391	0.00751186	0.0221375	Distal Intergenic	8	142785295	142785932	638	2	8581	ENST00000518884.1	3065	ENSG00000167656	LY6D	lymphocyte antigen 6 family member D
chr5	93601444	93601844	401	*	4.66838	4.1547	5.04641	-0.694203	0.00751198	0.0221375	Exon (ENST00000623223.1/ENST00000623223.1, exon 1 of 1)	5	93591973	93594143	2171	1	7025	ENST00000506162.1	9471	ENSG00000175745	NR2F1	nuclear receptor subfamily 2 group F member 1
chr8	20051965	20052365	401	*	5.97216	5.60925	6.26189	-0.557572	0.00751415	0.022143	Distal Intergenic	8	20079114	20124857	45744	1	105379311	ENST00000519197.2	-26749		LOC105379311	uncharacterized LOC105379311
chr4	87543818	87544218	401	*	5.43507	4.93035	5.80825	-0.673973	0.00751504	0.0221436	Distal Intergenic	4	87494369	87531061	36693	2	8404	ENST00000509407.5	-12757	ENSG00000152583	SPARCL1	SPARC like 1
chr11	35927752	35928152	401	*	4.96831	5.34171	4.4632	0.669841	0.0075153	0.0221436	Distal Intergenic	11	35943981	36230267	286287	1	143458	ENST00000524419.5	-15829	ENSG00000179241	LDLRAD3	low density lipoprotein receptor class A domain containing 3
chr9	127897272	127897672	401	*	8.03199	7.78178	8.24516	-0.430446	0.00751569	0.0221436	Promoter	9	127885321	127897408	12088	2	30815	ENST00000542456.5	0	ENSG00000160408	ST6GALNAC6	ST6 N-acetylgalactosaminide alpha-2,6-sialyltransferase 6
chr6	43635622	43636022	401	*	7.27954	6.95807	7.54227	-0.51794	0.00751572	0.0221436	Promoter	6	43635840	43640941	5102	1	9587	ENST00000372171.5	0	ENSG00000124688	MAD2L1BP	MAD2L1 binding protein
chr3	9843854	9844254	401	*	8.20098	7.98317	8.39019	-0.386507	0.00751603	0.0221436	Promoter	3	9837849	9844014	6166	2	285367	ENST00000433535.6	0	ENSG00000156990	RPUSD3	RNA pseudouridine synthase D3
chr1	236097073	236097473	401	*	6.78757	7.03511	6.48858	0.489936	0.00751605	0.0221436	Distal Intergenic	1	235975830	236065109	89280	2	4811	ENST00000366595.7	-31964	ENSG00000116962	NID1	nidogen 1
chr13	43686547	43686947	401	*	4.69451	4.16951	5.0786	-0.687039	0.00751891	0.0221511	Intron (ENST00000690772.1/55068, intron 1 of 16)	13	43607313	43629464	22152	2	55068	ENST00000658176.1	-57083	ENSG00000120658	ENOX1	ecto-NOX disulfide-thiol exchanger 1
chr13	46896743	46897143	401	*	5.87921	5.50526	6.17592	-0.570582	0.00751964	0.0221517	Promoter	13	46831546	46897053	65508	2	3356	ENST00000542664.4	0	ENSG00000102468	HTR2A	5-hydroxytryptamine receptor 2A
chr7	23597190	23597590	401	*	8.32876	8.0956	8.52942	-0.405652	0.00751966	0.0221517	Promoter	7	23597382	23644708	47327	1	90693	ENST00000307471.8	0	ENSG00000169193	CCDC126	coiled-coil domain containing 126
chr5	1799709	1800109	401	*	8.03507	7.79752	8.23898	-0.413864	0.0075207	0.0221539	Promoter	5	1798385	1799837	1453	2	64979	ENST00000505059.7	0	ENSG00000171421	MRPL36	mitochondrial ribosomal protein L36
chr15	56365178	56365578	401	*	7.43533	7.13045	7.68688	-0.498898	0.0075249	0.0221654	Promoter	15	56365427	56445874	80448	1	374618	ENST00000352903.6	0	ENSG00000151575	TEX9	testis expressed 9
chr1	212161413	212161813	401	*	4.49044	4.86211	3.98849	0.680101	0.00752881	0.0221761	Distal Intergenic	1	212100646	212107400	6755	1	51514	ENST00000496442.1	60767	ENSG00000143476	DTL	denticleless E3 ubiquitin protein ligase homolog
chr3	15797889	15798289	401	*	7.1128	6.77509	7.38625	-0.53222	0.0075295	0.0221773	Promoter	3	15667236	15797979	130744	2	23243	ENST00000683139.1	0	ENSG00000206560	ANKRD28	ankyrin repeat domain 28
chr19	1028434	1028834	401	*	8.69287	8.48122	8.8774	-0.376784	0.00753008	0.0221782	Intron (ENST00000562015.5/1265, intron 2 of 4)	19	1026691	1036688	9998	1	1265	ENST00000607102.1	1743	ENSG00000064666	CNN2	calponin 2
chr1	165383099	165383499	401	*	7.36696	7.11936	7.57823	-0.42252	0.00753038	0.0221782	Distal Intergenic	1	165201867	165356715	154849	2	4009	ENST00000342310.7	-26384	ENSG00000162761	LMX1A	LIM homeobox transcription factor 1 alpha
chr7	50468024	50468424	401	*	5.79998	5.36233	6.13531	-0.620845	0.00753152	0.0221807	Intron (ENST00000613602.3/63979, intron 1 of 1)	7	50458442	50459684	1243	2	1644	ENST00000495320.1	-8340	ENSG00000132437	DDC	dopa decarboxylase
chr10	84264584	84264984	401	*	5.51898	5.09126	5.84846	-0.610583	0.00753178	0.0221807	Distal Intergenic	10	84267747	84293925	26179	1	170425	ENST00000661556.1	-2763	ENSG00000229404	LINC00858	long intergenic non-protein coding RNA 858
chr10	18216470	18216870	401	*	4.71378	4.09614	5.14488	-0.739975	0.00753261	0.0221823	Intron (ENST00000324631.13/783, intron 2 of 13)	10	18260769	18541862	281094	1	783	ENST00000615785.4	-43899	ENSG00000165995	CACNB2	calcium voltage-gated channel auxiliary subunit beta 2
chr16	77675740	77676140	401	*	5.24243	4.71934	5.62551	-0.682532	0.00753312	0.0221829	Distal Intergenic	16	77722492	77742260	19769	1	283927	ENST00000613075.4	-46352	ENSG00000140876	NUDT7	nudix hydrolase 7
chr1	239914848	239915248	401	*	7.8819	7.66987	8.06674	-0.371471	0.0075344	0.0221851	3' UTR	1	239915439	239916955	1517	2	105373224	ENST00000430542.1	1707		LOC105373224	uncharacterized LOC105373224
chr19	7943642	7944042	401	*	9.76389	9.5218	9.97114	-0.417754	0.00753444	0.0221851	Promoter	19	7926718	7943666	16949	2	10469	ENST00000270538.8	0	ENSG00000104980	TIMM44	translocase of inner mitochondrial membrane 44
chr2	177264224	177264624	401	*	7.27738	7.02004	7.49569	-0.440438	0.00753503	0.022186	Promoter	2	177233879	177264659	30781	2	4780	ENST00000462023.1	35	ENSG00000116044	NFE2L2	NFE2 like bZIP transcription factor 2
chr7	116458828	116459228	401	*	4.98472	5.32684	4.53537	0.623535	0.00753694	0.0221904	Intron (ENST00000477018.5/105375463, intron 7 of 10)	7	116416117	116465276	49160	2	107986838	ENST00000439070.1	6048		LOC107986838	uncharacterized LOC107986838
chr10	13939423	13939823	401	*	7.26569	6.98799	7.49847	-0.465452	0.00753709	0.0221904	Intron (ENST00000357447.7/55691, intron 2 of 24)	10	13666224	13972369	306146	2	55691	ENST00000264546.10	32546	ENSG00000151474	FRMD4A	FERM domain containing 4A
chr10	18308546	18308946	401	*	4.25126	3.66666	4.66611	-0.710595	0.00753775	0.0221915	Intron (ENST00000324631.13/783, intron 2 of 13)	10	18340709	18543557	202849	1	783	ENST00000377329.10	-31763	ENSG00000165995	CACNB2	calcium voltage-gated channel auxiliary subunit beta 2
chr5	9351552	9351952	401	*	6.81324	6.53483	7.04652	-0.471188	0.00753804	0.0221915	Intron (ENST00000382496.10/9037, intron 3 of 22)	5	9237719	9380023	142305	2	9037	ENST00000509486.2	28071	ENSG00000112902	SEMA5A	semaphorin 5A
chr17	44363647	44364047	401	*	7.04906	6.70213	7.32852	-0.544032	0.00754046	0.0221978	Promoter	17	44353215	44363853	10639	2	284069	ENST00000293443.12	0	ENSG00000161682	FAM171A2	family with sequence similarity 171 member A2
chrX	69615745	69616145	401	*	6.47512	6.1534	6.73801	-0.516369	0.0075422	0.0222021	Promoter	23	69616067	69861061	244995	1	1896	ENST00000525810.5	0	ENSG00000158813	EDA	ectodysplasin A
chr1	63441682	63442082	401	*	6.23908	5.90518	6.51005	-0.522917	0.00754305	0.0222035	Intron (ENST00000492655.1/23421, intron 1 of 1)	1	63440770	63447060	6291	2	23421	ENST00000492655.1	4978	ENSG00000142856	ITGB3BP	integrin subunit beta 3 binding protein
chr20	1392945	1393345	401	*	8.53475	8.31179	8.72782	-0.392258	0.00754328	0.0222035	Promoter	20	1317571	1393086	75516	2	100528031	ENST00000618770.1	0		FKBP1A-SDCBP2	FKBP1A-SDCBP2 readthrough (NMD candidate)
chr9	87267675	87268075	401	*	8.13509	7.90626	8.33254	-0.398243	0.00754368	0.0222039	Intron (ENST00000692846.1/105376126, intron 2 of 3)	9	87219871	87277312	57442	2	105376126	ENST00000692846.1	9237		LOC105376126	uncharacterized LOC105376126
chr11	78947540	78947940	401	*	4.94142	4.49899	5.27953	-0.628943	0.00754644	0.0222106	Intron (ENST00000278550.12/26011, intron 6 of 33)	11	78889866	78962219	72354	2	26011	ENST00000533013.1	14279	ENSG00000149256	TENM4	teneurin transmembrane protein 4
chr6	149454365	149454765	401	*	9.13857	8.94607	9.30839	-0.346499	0.00754654	0.0222106	Intron (ENST00000409806.8/340152, intron 4 of 5)	6	149452117	149456869	4753	2	340152	ENST00000458251.1	2104	ENSG00000178199	ZC3H12D	zinc finger CCCH-type containing 12D
chr15	100713384	100713784	401	*	5.98009	6.31087	5.55017	0.616006	0.00754726	0.0222119	Distal Intergenic	15	100716249	100828497	112249	1	105371024	ENST00000559755.1	-2465		LOC105371024	uncharacterized LOC105371024
chr19	56595021	56595421	401	*	7.64048	7.32996	7.89586	-0.503989	0.00754782	0.0222123	Promoter	19	56595313	56799602	204290	1	101929059	ENST00000650950.1	0	ENSG00000286125	ZIM2-AS1	ZIM2 antisense RNA 1
chr4	173509443	173509843	401	*	5.65128	5.26128	5.95798	-0.58649	0.00754798	0.0222123	Promoter	4	173508509	173511790	3282	1	101928409	ENST00000684811.1	934		LOC101928409	uncharacterized LOC101928409
chr7	95916533	95916933	401	*	4.58711	4.06756	4.9683	-0.695853	0.00755124	0.0222211	Intron (ENST00000537881.5/1780, intron 6 of 16)	7	95837618	96028321	190704	1	1780	ENST00000519371.1	78915	ENSG00000158560	DYNC1I1	dynein cytoplasmic 1 intermediate chain 1
chr15	39933861	39934261	401	*	8.9084	8.70909	9.08348	-0.357115	0.00755519	0.0222319	Promoter	15	39934115	40035591	101477	1	440275	ENST00000263791.10	0	ENSG00000128829	EIF2AK4	eukaryotic translation initiation factor 2 alpha kinase 4
chr7	39623351	39623751	401	*	9.04538	8.83135	9.23172	-0.3799	0.0075556	0.0222322	Promoter	7	39623565	39706391	82827	1	5898	ENST00000468201.1	0	ENSG00000006451	RALA	RAS like proto-oncogene A
chr12	57182913	57183313	401	*	6.17751	5.85273	6.44245	-0.525476	0.0075559	0.0222323	Intron (ENST00000243077.8/4035, intron 34 of 88)	12	57187369	57192969	5601	1	4035	ENST00000554118.1	-4056	ENSG00000123384	LRP1	LDL receptor related protein 1
chr4	10762456	10762856	401	*	6.75218	6.45569	6.99801	-0.474562	0.00755682	0.0222341	Distal Intergenic	4	10737558	10749586	12029	1	102723525	ENST00000635390.2	24898	ENSG00000283083	LINC02498	long intergenic non-protein coding RNA 2498
chr3	158160979	158161379	401	*	4.96179	4.52281	5.2979	-0.625483	0.00755813	0.0222371	Intron (ENST00000480820.5/51319, intron 3 of 9)	3	158122154	158354951	232798	1	51319	ENST00000477788.5	38825	ENSG00000174891	RSRC1	arginine and serine rich coiled-coil 1
chr3	190105868	190106268	401	*	6.23294	5.87717	6.5181	-0.549918	0.00755943	0.0222401	Intron (ENST00000319332.10/55214, intron 1 of 14)	3	189988907	190116648	127742	2	55214	ENST00000444866.5	10380	ENSG00000090530	P3H2	prolyl 3-hydroxylase 2
chr18	5059050	5059450	401	*	4.81528	4.36528	5.15779	-0.643604	0.00756008	0.0222412	Distal Intergenic	18	5081171	5098780	17610	1	105371969	ENST00000656896.1	-21721	ENSG00000265514	LINC01892	long intergenic non-protein coding RNA 1892
chr7	30771181	30771581	401	*	7.66638	7.41602	7.87964	-0.430363	0.00756714	0.0222611	Promoter	7	30771417	30892387	120971	1	84182	ENST00000265299.6	0	ENSG00000106125	MINDY4	MINDY lysine 48 deubiquitinase 4
chr17	48375363	48375763	401	*	4.05677	3.42929	4.4926	-0.735541	0.00756749	0.0222611	Intron (ENST00000336915.11/8631, intron 2 of 12)	17	48137229	48346005	208777	2	8631	ENST00000581400.2	-29358	ENSG00000141293	SKAP1	src kinase associated phosphoprotein 1
chr15	68154919	68155319	401	*	4.51244	3.99735	4.89122	-0.686398	0.00756772	0.0222611	Intron (ENST00000249636.11/8554, intron 7 of 13)	15	68146662	68153961	7300	1	8554	ENST00000564009.1	8257	ENSG00000033800	PIAS1	protein inhibitor of activated STAT 1
chr19	14075064	14075464	401	*	7.03262	6.73147	7.28164	-0.494082	0.007568	0.0222611	Downstream (<=300bp)	19	14073582	14074978	1397	1	113230	ENST00000590772.1	1482	ENSG00000141854	MISP3	MISP family member 3
chr9	96344497	96344897	401	*	5.55674	5.11054	5.89704	-0.624477	0.00756854	0.0222618	Intron (ENST00000643789.1/11046, intron 3 of 21)	9	96235352	96352058	116707	2	11046	ENST00000643789.1	7161	ENSG00000130958	SLC35D2	solute carrier family 35 member D2
chr2	26640364	26640764	401	*	6.3014	6.58304	5.95111	0.549721	0.00756994	0.0222651	Promoter	2	26581205	26641366	60162	2	130106	ENST00000288861.5	602	ENSG00000157884	CIB4	calcium and integrin binding family member 4
chr19	55141201	55141601	401	*	6.00017	5.60293	6.31132	-0.583966	0.00757032	0.0222654	Promoter	19	55132828	55140922	8095	2	7138	ENST00000589745.5	-279	ENSG00000105048	TNNT1	troponin T1, slow skeletal type
chr1	43073593	43073993	401	*	5.72311	5.20876	6.10151	-0.67741	0.00757099	0.0222662	Distal Intergenic	1	43145153	43156396	11244	1	440585	ENST00000410048.5	-71160	ENSG00000186973	FAM183A	family with sequence similarity 183 member A
chr2	105396671	105397071	401	*	7.05345	6.8049	7.2654	-0.42345	0.00757117	0.0222662	Promoter	2	105360857	105396957	36101	2	2274	ENST00000409807.5	0	ENSG00000115641	FHL2	four and a half LIM domains 2
chr1	201895903	201896303	401	*	6.79176	6.44127	7.07353	-0.549829	0.00757463	0.0222755	Intron (ENST00000414927.5/ENST00000414927.5, intron 1 of 2)	1	201888934	201890493	1560	1	149345	ENST00000481699.1	6969	ENSG00000198892	SHISA4	shisa family member 4
chr11	129846400	129846800	401	*	6.79997	6.53335	7.02492	-0.445106	0.0075764	0.0222799	Intron (ENST00000281441.8/120224, intron 1 of 5)	11	129850332	129859215	8884	1	120224	ENST00000524567.1	-3532	ENSG00000151715	TMEM45B	transmembrane protein 45B
chr10	102324058	102324458	401	*	4.37195	3.77497	4.79296	-0.728576	0.00757918	0.0222872	Intron (ENST00000676513.1/8729, intron 3 of 39)	10	102332408	102344182	11775	1	8729	ENST00000678840.1	-7950	ENSG00000107862	GBF1	golgi brefeldin A resistant guanine nucleotide exchange factor 1
chr12	49842889	49843289	401	*	8.40944	8.22628	8.57195	-0.336287	0.00757994	0.0222886	Promoter	12	49836043	49843106	7064	2	144233	ENST00000333924.6	0	ENSG00000186666	BCDIN3D	BCDIN3 domain containing RNA methyltransferase
chr7	78489849	78490249	401	*	4.63177	4.12536	5.00587	-0.687336	0.00758034	0.022289	Promoter	7	78072558	78490029	417472	2	9863	ENST00000637282.1	0	ENSG00000187391	MAGI2	membrane associated guanylate kinase, WW and PDZ domain containing 2
chr4	687195	687595	401	*	7.84334	7.62815	8.03055	-0.373614	0.00758118	0.0222906	Promoter	4	681862	687325	5464	2	84179	ENST00000503156.5	0	ENSG00000169026	SLC49A3	solute carrier family 49 member 3
chr9	130712491	130712891	401	*	9.5235	9.2956	9.72026	-0.399366	0.00758276	0.0222944	Promoter	9	130713016	130885683	172668	1	25	ENST00000372348.7	-125	ENSG00000097007	ABL1	ABL proto-oncogene 1, non-receptor tyrosine kinase
chr4	94352973	94353373	401	*	4.37836	4.80678	3.76623	0.737511	0.00758478	0.0222995	Distal Intergenic	4	94334181	94342876	8696	2	27306	ENST00000506331.1	-10097	ENSG00000163106	HPGDS	hematopoietic prostaglandin D synthase
chr3	186570337	186570737	401	*	9.59014	9.36939	9.78156	-0.388348	0.00758562	0.0223011	Promoter	3	186570700	186585757	15058	1	51726	ENST00000680338.1	0	ENSG00000090520	DNAJB11	DnaJ heat shock protein family (Hsp40) member B11
chr5	147224218	147224618	401	*	5.17253	4.72293	5.51481	-0.626935	0.0075863	0.0223023	Intron (ENST00000504297.1/105378217, intron 1 of 2)	5	147180204	147234859	54656	2	105378217	ENST00000504297.1	10241		STK32A-AS1	STK32A antisense RNA 1
chr9	76730758	76731158	401	*	5.24485	4.75443	5.61019	-0.650267	0.00758708	0.0223036	Intron (ENST00000642542.1/ENST00000642542.1, intron 1 of 1)	9	76614289	76710237	95949	2	158471	ENST00000426088.5	-20521	ENSG00000106772	PRUNE2	prune homolog 2 with BCH domain
chr3	190513733	190514133	401	*	9.43015	9.19511	9.6322	-0.408672	0.00758735	0.0223036	Promoter	3	190514051	190651519	137469	1	3556	ENST00000072516.7	0	ENSG00000196083	IL1RAP	interleukin 1 receptor accessory protein
chr4	124173896	124174296	401	*	5.01096	5.40287	4.47117	0.692604	0.00758987	0.0223102	Intron (ENST00000507299.1/105377407, intron 4 of 4)	4	124149377	124252044	102668	2	105377407	ENST00000507299.1	77748		LOC105377407	uncharacterized LOC105377407
chr2	71716960	71717360	401	*	7.4323	7.64303	7.18544	0.420131	0.00759161	0.0223145	Distal Intergenic	2	71610779	71644033	33255	1	8291	ENST00000468173.1	106181	ENSG00000135636	DYSF	dysferlin
chr1	36351684	36352084	401	*	7.56203	7.30718	7.77854	-0.44202	0.00759221	0.0223154	Intron (ENST00000359297.6/83931, intron 5 of 8)	1	36339624	36361340	21717	2	83931	ENST00000359297.6	9256	ENSG00000196182	STK40	serine/threonine kinase 40
chr20	496081	496481	401	*	6.73096	6.40404	6.99731	-0.5208	0.00759334	0.0223174	Promoter	20	482742	496728	13987	2	1457	ENST00000644448.1	247	ENSG00000101266	CSNK2A1	casein kinase 2 alpha 1
chr18	26617134	26617534	401	*	5.12504	4.66602	5.47273	-0.62387	0.00759351	0.0223174	Intron (ENST00000579973.5/284252, intron 2 of 5)	18	26454913	26629242	174330	2	284252	ENST00000317932.11	11708	ENSG00000134504	KCTD1	potassium channel tetramerization domain containing 1
chr16	3772346	3772746	401	*	6.25249	5.87496	6.55144	-0.575894	0.00759375	0.0223174	Intron (ENST00000262367.10/1387, intron 13 of 30)	16	3767302	3770703	3402	2	1387	ENST00000573672.1	-1643	ENSG00000005339	CREBBP	CREB binding protein
chr12	45669754	45670154	401	*	5.08301	4.64319	5.41961	-0.629939	0.00759708	0.0223257	Distal Intergenic	12	45718046	45727775	9730	2	400027	ENST00000609803.2	57621		LINC00938	long intergenic non-protein coding RNA 938
chr22	28772483	28772883	401	*	8.06707	7.84841	8.25691	-0.387272	0.00759717	0.0223257	Promoter	22	28772674	28789301	16628	1	150275	ENST00000421503.6	0	ENSG00000159873	CCDC117	coiled-coil domain containing 117
chr14	32254868	32255268	401	*	6.49047	6.15606	6.76177	-0.526611	0.00759773	0.0223264	Distal Intergenic	14	32203163	32203269	107	2	101954278	ENST00000365467.1	-51599	ENSG00000202337	RNU6-8	RNA, U6 small nuclear 8
chr21	25350052	25350452	401	*	4.16797	3.5645	4.59217	-0.71582	0.00759796	0.0223264	Intron (ENST00000667825.1/ENST00000667825.1, intron 2 of 4)	21	25385402	25399363	13962	2	54072	ENST00000664370.1	48911	ENSG00000185433	LINC00158	long intergenic non-protein coding RNA 158
chr3	112561893	112562293	401	*	9.24454	9.04181	9.42226	-0.363141	0.00760263	0.0223392	Promoter	3	112562037	112570574	8538	1	55032	ENST00000468642.5	0	ENSG00000138459	SLC35A5	solute carrier family 35 member A5
chr1	35222721	35223121	401	*	6.71385	6.41007	6.96466	-0.499276	0.00760512	0.0223449	Distal Intergenic	1	35182936	35193145	10210	2	6421	ENST00000357214.6	-29576	ENSG00000116560	SFPQ	splicing factor proline and glutamine rich
chr14	74979473	74979873	401	*	7.519	7.73405	7.26619	0.426553	0.0076054	0.0223449	Distal Intergenic	14	75002921	75012366	9446	1	8892	ENST00000266126.10	-23048	ENSG00000119718	EIF2B2	eukaryotic translation initiation factor 2B subunit beta
chr8	127766717	127767117	401	*	5.93563	5.55741	6.23501	-0.569153	0.00760542	0.0223449	Distal Intergenic	8	127794526	128101256	306731	1	5820	ENST00000667305.1	-27409	ENSG00000249859	PVT1	Pvt1 oncogene
chr2	216302989	216303389	401	*	5.36211	4.97283	5.66837	-0.588863	0.00760639	0.0223469	Promoter	2	216303325	216321737	18413	1	107985983	ENST00000452736.1	0		LOC107985983	uncharacterized LOC107985983
chr22	30356736	30357136	401	*	8.38124	8.1489	8.5813	-0.407014	0.00760687	0.0223475	Promoter	22	30331988	30356894	24907	2	10291	ENST00000215793.13	0	ENSG00000099995	SF3A1	splicing factor 3a subunit 1
chr10	95408505	95408905	401	*	4.20622	4.61886	3.62605	0.715843	0.00760738	0.0223481	Intron (ENST00000371227.8/10580, intron 10 of 31)	10	95384051	95413764	29714	2	10580	ENST00000465489.1	4859	ENSG00000095637	SORBS1	sorbin and SH3 domain containing 1
chr15	64877543	64877943	401	*	5.7397	6.04868	5.34599	0.589392	0.0076085	0.0223506	Intron (ENST00000502574.1/80301, intron 5 of 5)	15	64911902	64931967	20066	1	348094	ENST00000496480.5	-33959	ENSG00000166839	ANKDD1A	ankyrin repeat and death domain containing 1A
chr14	22956879	22957279	401	*	7.59861	7.31334	7.83668	-0.477503	0.00760908	0.0223514	Promoter	14	22956950	22957029	80	2	100616424	ENST00000579686.1	0	ENSG00000284118	MIR4707	microRNA 4707
chr5	53490743	53491143	401	*	6.77655	7.00991	6.49803	0.461961	0.00761048	0.0223547	Distal Intergenic	5	53484216	53486092	1877	1	10468	ENST00000497789.2	6527	ENSG00000134363	FST	follistatin
chr1	118812511	118812911	401	*	4.89282	5.47658	3.89643	0.829696	0.00761152	0.0223569	Distal Intergenic	1	118883047	118914125	31079	2	6913	ENST00000449873.5	101214	ENSG00000092607	TBX15	T-box transcription factor 15
chr1	27299425	27299825	401	*	9.05434	8.84176	9.23958	-0.376966	0.00761605	0.0223688	Intron (ENST00000319394.8/23038, intron 12 of 15)	1	27305014	27306890	1877	1	23038	ENST00000472249.2	-5189	ENSG00000142784	WDTC1	WD and tetratricopeptide repeats 1
chr11	94948226	94948626	401	*	8.08563	7.89427	8.25456	-0.339559	0.00761637	0.0223688	Distal Intergenic	11	94963342	94970255	6914	2	51503	ENST00000616442.4	21629	ENSG00000150316	CWC15	CWC15 spliceosome associated protein homolog
chr2	203636863	203637263	401	*	5.20965	5.61514	4.64362	0.709871	0.00761643	0.0223688	Distal Intergenic	2	203706475	203738910	32436	1	940	ENST00000374481.7	-69212	ENSG00000178562	CD28	CD28 molecule
chr7	99379227	99379627	401	*	8.42307	8.18522	8.62719	-0.415394	0.00761927	0.0223752	Intron (ENST00000638617.1/10095, intron 8 of 16)	7	99374730	99394816	20087	1	10095	ENST00000646101.2	4497	ENSG00000130429	ARPC1B	actin related protein 2/3 complex subunit 1B
chr11	809368	809768	401	*	9.0589	8.84918	9.24196	-0.373689	0.00761938	0.0223752	Promoter	11	799185	809499	10315	2	55367	ENST00000534525.5	0	ENSG00000177595	PIDD1	p53-induced death domain protein 1
chr11	45042611	45043011	401	*	6.07675	6.37553	5.69949	0.569948	0.00761949	0.0223752	Intron (ENST00000654627.1/105376650, intron 2 of 2)	11	45008266	45044053	35788	1	105376650	ENST00000654627.1	34345	ENSG00000287984	LOC105376650	uncharacterized LOC105376650
chr5	149828451	149828851	401	*	7.00889	6.70627	7.2589	-0.491821	0.00762081	0.0223782	Intron (ENST00000360453.8/133522, intron 3 of 10)	5	149833015	149847718	14704	1	133522	ENST00000434684.1	-4164	ENSG00000155846	PPARGC1B	PPARG coactivator 1 beta
chr16	66036831	66037231	401	*	9.19337	8.99805	9.36537	-0.349334	0.00762143	0.0223792	Distal Intergenic	16	66366622	66404782	38161	1	1003	ENST00000614547.4	-329391	ENSG00000179776	CDH5	cadherin 5
chr2	73260271	73260671	401	*	5.40005	4.98546	5.72171	-0.593743	0.00762195	0.0223799	Exon (ENST00000295133.9/150726, exon 10 of 12)	2	73265483	73266804	1322	2	150726	ENST00000519873.1	6133	ENSG00000163013	FBXO41	F-box protein 41
chr17	75869378	75869778	401	*	6.84282	7.10772	6.51808	0.520848	0.00762337	0.0223832	Distal Intergenic	17	75874523	75875591	1069	2	91107	ENST00000592942.1	5813	ENSG00000132481	TRIM47	tripartite motif containing 47
chr7	6248572	6248972	401	*	5.13512	5.48643	4.66975	0.65695	0.00762404	0.0223844	Intron (ENST00000396741.3/9265, intron 1 of 12)	7	6161779	6272624	110846	2	9265	ENST00000350796.8	23652	ENSG00000008256	CYTH3	cytohesin 3
chr8	132734966	132735366	401	*	4.39855	3.87588	4.7814	-0.693342	0.00762434	0.0223844	Intron (ENST00000677595.1/137835, intron 5 of 9)	8	132685007	132727986	42980	2	137835	ENST00000522780.5	-6980	ENSG00000165071	TMEM71	transmembrane protein 71
chr4	170027153	170027553	401	*	6.90257	6.59229	7.15778	-0.500443	0.00762567	0.022386	Promoter	4	170004991	170027210	22220	2	9848	ENST00000393702.7	0	ENSG00000198948	MFAP3L	microfibril associated protein 3 like
chr20	38055343	38055743	401	*	4.72161	4.23772	5.08332	-0.648215	0.00762569	0.022386	Intron (ENST00000462548.6/58490, intron 2 of 5)	20	38049753	38089839	40087	1	58490	ENST00000449186.2	5590	ENSG00000101413	RPRD1B	regulation of nuclear pre-mRNA domain containing 1B
chr19	4670208	4670608	401	*	7.8466	7.60383	8.05434	-0.418264	0.00762574	0.022386	Promoter	19	4657545	4670342	12798	2	56005	ENST00000262947.8	0	ENSG00000074842	MYDGF	myeloid derived growth factor
chr1	89873772	89874172	401	*	4.39882	3.80086	4.82032	-0.719869	0.00762716	0.022389	Intron (ENST00000370453.5/55144, intron 3 of 3)	1	89846580	89933892	87313	1	55144	ENST00000441269.2	27192	ENSG00000171492	LRRC8D	leucine rich repeat containing 8 VRAC subunit D
chr12	121580275	121580675	401	*	6.70608	6.33228	7.00269	-0.568764	0.00762737	0.022389	Promoter	12	121429097	121580459	151363	2	84678	ENST00000377069.8	0	ENSG00000089094	KDM2B	lysine demethylase 2B
chr11	96187799	96188199	401	*	6.27105	5.94235	6.53858	-0.523278	0.00762793	0.0223898	Intron (ENST00000524717.6/84441, intron 1 of 4)	11	95978755	96093520	114766	2	84441	ENST00000618849.1	-94279	ENSG00000184384	MAML2	mastermind like transcriptional coactivator 2
chr14	23953564	23953964	401	*	8.15936	7.96567	8.33009	-0.349552	0.00762847	0.0223906	Promoter	14	23953734	23969274	15541	1	10901	ENST00000558263.5	0	ENSG00000157326	DHRS4	dehydrogenase/reductase 4
chr1	71650093	71650493	401	*	5.65483	5.20729	5.99591	-0.639398	0.00763088	0.0223968	Intron (ENST00000357731.10/257194, intron 4 of 6)	1	71697936	71703405	5470	2	257194	ENST00000478526.1	52912	ENSG00000172260	NEGR1	neuronal growth regulator 1
chr5	41925055	41925455	401	*	8.52292	8.33132	8.69203	-0.350716	0.00763213	0.0223996	Promoter	5	41925254	41934309	9056	1	26272	ENST00000513496.5	0	ENSG00000151876	FBXO4	F-box protein 4
chr15	60478951	60479351	401	*	8.37064	8.1496	8.56226	-0.388479	0.00763288	0.022401	Promoter	15	60479152	60544452	65301	1	101928784	ENST00000501579.7	0	ENSG00000245534	RORA-AS1	RORA antisense RNA 1
chr18	61894239	61894639	401	*	7.29567	6.947	7.57626	-0.545906	0.00763335	0.0224011	Promoter	18	61888125	61894247	6123	2	220441	ENST00000588396.1	0	ENSG00000176641	RNF152	ring finger protein 152
chr2	39037518	39037918	401	*	3.9293	3.23325	4.39683	-0.764755	0.00763351	0.0224011	Intron (ENST00000692089.1/6654, intron 6 of 21)	2	39010950	39025432	14483	2	6654	ENST00000688043.1	-12086	ENSG00000115904	SOS1	SOS Ras/Rac guanine nucleotide exchange factor 1
chr6	142361705	142362105	401	*	5.65646	5.25362	5.97102	-0.597615	0.00763497	0.0224046	Intron (ENST00000230173.10/57211, intron 2 of 25)	6	142390312	142400776	10465	1	57211	ENST00000508295.2	-28207	ENSG00000112414	ADGRG6	adhesion G protein-coupled receptor G6
chr22	21641991	21642391	401	*	9.09601	8.90553	9.26424	-0.345068	0.00763696	0.0224096	Promoter	22	21642302	21644299	1998	1	23753	ENST00000248958.5	0	ENSG00000128228	SDF2L1	stromal cell derived factor 2 like 1
chr6	155162789	155163189	401	*	4.00774	4.45149	3.36357	0.746639	0.00764004	0.0224177	Intron (ENST00000461783.7/26230, intron 9 of 28)	6	155149121	155257190	108070	1	26230	ENST00000528391.6	13668	ENSG00000146426	TIAM2	TIAM Rac1 associated GEF 2
chr5	9207815	9208215	401	*	3.9258	3.32986	4.34629	-0.724601	0.0076418	0.0224221	Intron (ENST00000382496.10/9037, intron 8 of 22)	5	9202124	9265545	63422	2	9037	ENST00000514923.4	57330	ENSG00000112902	SEMA5A	semaphorin 5A
chr2	88961288	88961688	401	*	4.4924	3.99389	4.86219	-0.672804	0.00764418	0.0224282	Distal Intergenic	2	88811186	88861563	50378	2	105374855	ENST00000624935.3	-99725		MALLP2	MALL pseudogene 2
chr2	64905465	64905865	401	*	4.59794	4.06868	4.9843	-0.677773	0.00764655	0.0224343	Promoter	2	64901840	64905137	3298	2	400958	ENST00000449259.1	-328	ENSG00000237638	LINC02245	long intergenic non-protein coding RNA 2245
chr5	78518436	78518836	401	*	6.88463	7.10277	6.62753	0.444894	0.00764827	0.0224385	Intron (ENST00000515007.6/10184, intron 1 of 2)	5	78488812	78491306	2495	2	10184	ENST00000502722.1	-27130	ENSG00000145685	LHFPL2	LHFPL tetraspan subfamily member 2
chr3	196219252	196219652	401	*	6.88618	6.60509	7.12133	-0.461921	0.00764915	0.0224402	Intron (ENST00000442203.1/200931, intron 2 of 4)	3	196217892	196228885	10994	1	200931	ENST00000428985.1	1360	ENSG00000163959	SLC51A	solute carrier family 51 subunit alpha
chr18	49100253	49100653	401	*	4.18189	3.61117	4.58975	-0.724528	0.00764984	0.0224414	Intron (ENST00000675505.1/54808, intron 16 of 17)	18	49043804	49097493	53690	2	54808	ENST00000577734.1	-2760	ENSG00000141627	DYM	dymeclin
chr20	16898383	16898783	401	*	5.91761	5.56094	6.20335	-0.552905	0.00765108	0.0224442	Distal Intergenic	20	16749360	16751782	2423	1	56914	ENST00000486129.1	149023	ENSG00000125879	OTOR	otoraplin
chr20	11228607	11229007	401	*	6.70099	6.39	6.95668	-0.501475	0.00766021	0.0224701	Distal Intergenic	20	11264944	11273385	8442	2	339593	ENST00000666460.1	44378		LOC339593	uncharacterized LOC339593
chr15	56832184	56832584	401	*	4.40942	4.83249	3.80826	0.73192	0.00766221	0.0224751	Intron (ENST00000559000.6/54816, intron 4 of 23)	15	56887107	56888219	1113	1	105370833	ENST00000621974.1	-54523		LOC105370833	uncharacterized LOC105370833
chr2	45776554	45776954	401	*	4.12133	3.5373	4.5359	-0.724742	0.00766366	0.0224785	Intron (ENST00000421201.1/5581, intron 2 of 2)	2	45697982	45770860	72879	1	5581	ENST00000485176.1	78572	ENSG00000171132	PRKCE	protein kinase C epsilon
chr3	179105104	179105504	401	*	4.82328	4.2291	5.2429	-0.720923	0.00766587	0.0224842	Intron (ENST00000435560.1/101928739, intron 2 of 2)	3	179023739	179072215	48477	2	64393	ENST00000432729.5	-32889	ENSG00000172667	ZMAT3	zinc finger matrin-type 3
chr3	140737057	140737457	401	*	6.57487	6.20612	6.86829	-0.564139	0.00766843	0.0224908	Distal Intergenic	3	140678064	140701150	23087	1	287015	ENST00000286349.4	58993	ENSG00000155890	TRIM42	tripartite motif containing 42
chr1	85544663	85545063	401	*	6.52529	6.23667	6.76568	-0.480646	0.00767183	0.0225	Intron (ENST00000426972.8/23576, intron 1 of 6)	1	85495739	85576858	81120	2	23576	ENST00000467666.2	31795	ENSG00000153904	DDAH1	dimethylarginine dimethylaminohydrolase 1
chr17	40068849	40069249	401	*	7.1923	6.90782	7.42982	-0.473894	0.00767469	0.022507	Promoter	17	40068903	40089730	20828	1	7067	ENST00000546243.5	0	ENSG00000126351	THRA	thyroid hormone receptor alpha
chr21	37062010	37062410	401	*	6.87964	7.11729	6.59497	0.468055	0.00767495	0.022507	Distal Intergenic	21	37065374	37072537	7164	2	51227	ENST00000329667.7	10127	ENSG00000185808	PIGP	phosphatidylinositol glycan anchor biosynthesis class P
chr11	65371113	65371513	401	*	5.77257	6.07348	5.39188	0.592692	0.00767528	0.022507	Intron (ENST00000533886.1/ENST00000533886.1, intron 2 of 2)	11	65375192	65378025	2834	2	283130	ENST00000534338.1	6512	ENSG00000162241	SLC25A45	solute carrier family 25 member 45
chr7	101100141	101100541	401	*	8.94905	8.76818	9.10974	-0.327421	0.0076754	0.022507	Distal Intergenic	7	101086785	101087508	724	1	81844	ENST00000467847.1	13356	ENSG00000169871	TRIM56	tripartite motif containing 56
chr10	113449148	113449548	401	*	4.44347	3.88739	4.84385	-0.716208	0.00767626	0.0225087	Distal Intergenic	10	113482069	113492054	9986	2	107984270	ENST00000658845.1	42506	ENSG00000286289	LOC107984270	uncharacterized LOC107984270
chr2	20502034	20502434	401	*	6.94809	6.64061	7.20142	-0.493511	0.00767669	0.0225091	Promoter	2	20499571	20501311	1741	2	107985856	ENST00000441870.1	-723		LOC107985856	uncharacterized LOC107985856
chr19	782512	782912	401	*	7.49655	7.24785	7.70861	-0.42708	0.00767856	0.0225137	Promoter	19	782755	785920	3166	1	107985343	ENST00000654818.1	0	ENSG00000267530	LINC01836	long intergenic non-protein coding RNA 1836
chr20	17682210	17682610	401	*	9.62973	9.40796	9.82191	-0.389936	0.00767917	0.0225147	Promoter	20	17613678	17682283	68606	2	6238	ENST00000377807.6	0	ENSG00000125844	RRBP1	ribosome binding protein 1
chr18	12702504	12702904	401	*	8.48779	8.27533	8.67294	-0.376965	0.00768025	0.022517	Promoter	18	12661833	12702639	40807	2	79959	ENST00000590143.5	0	ENSG00000101624	CEP76	centrosomal protein 76
chr5	136814750	136815150	401	*	5.14106	4.699	5.47895	-0.634591	0.00768099	0.0225183	Distal Intergenic	5	136734944	136756131	21188	1	105379191	ENST00000667761.1	79806		CTB-1I21.1	uncharacterized CTB-1I21.1
chr16	84423521	84423921	401	*	4.64204	4.1379	5.01491	-0.671871	0.0076825	0.0225219	Intron (ENST00000416219.6/9914, intron 10 of 27)	16	84422427	84426051	3625	1	9914	ENST00000563340.1	1094	ENSG00000064270	ATP2C2	ATPase secretory pathway Ca2+ transporting 2
chr14	60980951	60981351	401	*	8.63347	8.43367	8.80893	-0.3591	0.00768389	0.0225251	Promoter	14	60981114	61083712	102599	1	145389	ENST00000354886.6	0	ENSG00000139974	SLC38A6	solute carrier family 38 member 6
chr2	159044738	159045138	401	*	6.46164	6.07935	6.76355	-0.570354	0.00768434	0.0225256	Intron (ENST00000263635.8/85461, intron 2 of 26)	2	158968640	159232659	264020	1	85461	ENST00000263635.8	76098	ENSG00000115183	TANC1	tetratricopeptide repeat, ankyrin repeat and coiled-coil containing 1
chr3	52468292	52468692	401	*	4.66796	4.1941	5.02406	-0.654013	0.00768569	0.0225287	Intron (ENST00000479054.5/11188, intron 4 of 21)	3	52470556	52472373	1818	1	11188	ENST00000488157.5	-1864	ENSG00000010322	NISCH	nischarin
chr13	28753503	28753903	401	*	7.28869	7.02665	7.51037	-0.440515	0.00768605	0.0225289	Distal Intergenic	13	28700717	28718970	18254	2	283537	ENST00000380814.4	-34533	ENSG00000139508	SLC46A3	solute carrier family 46 member 3
chr7	74098245	74098645	401	*	6.29385	6.58965	5.92133	0.561542	0.00768724	0.0225313	Intron (ENST00000418310.5/3984, intron 4 of 15)	7	74097103	74111440	14338	1	3984	ENST00000483414.1	1142	ENSG00000106683	LIMK1	LIM domain kinase 1
chr2	217510708	217511108	401	*	5.40548	4.90568	5.77597	-0.669833	0.00768746	0.0225313	Intron (ENST00000474063.5/729582, intron 1 of 11)	2	217425510	217434216	8707	2	729582	ENST00000484635.1	-76492		DIRC3	disrupted in renal carcinoma 3
chr4	165493300	165493700	401	*	6.09359	5.66209	6.42531	-0.61719	0.00768817	0.0225325	Intron (ENST00000402744.9/1363, intron 7 of 8)	4	165418226	165484438	66213	1	1363	ENST00000511992.1	75074	ENSG00000109472	CPE	carboxypeptidase E
chr2	192162382	192162782	401	*	5.19746	4.73864	5.54503	-0.643705	0.00768975	0.0225363	Intron (ENST00000392314.5/23671, intron 4 of 9)	2	192176743	192194524	17782	2	23671	ENST00000409056.3	31742	ENSG00000144339	TMEFF2	transmembrane protein with EGF like and two follistatin like domains 2
chr7	774470	774870	401	*	4.51396	3.92099	4.93298	-0.728671	0.00769435	0.0225489	Intron (ENST00000297440.11/54919, intron 10 of 12)	7	778182	779984	1803	1	54919	ENST00000486546.1	-3312	ENSG00000164818	DNAAF5	dynein axonemal assembly factor 5
chr8	4837808	4838208	401	*	4.43228	3.89713	4.82176	-0.706928	0.00769657	0.0225546	Intron (ENST00000635120.2/64478, intron 1 of 69)	8	2938099	4994701	2056603	2	64478	ENST00000400186.7	156493	ENSG00000183117	CSMD1	CUB and Sushi multiple domains 1
chr9	107504825	107505225	401	*	4.60797	4.10648	4.97938	-0.672769	0.00769834	0.0225589	Distal Intergenic	9	107488989	107490482	1494	2	9314	ENST00000420475.1	-14343	ENSG00000136826	KLF4	Kruppel like factor 4
chr14	22836282	22836682	401	*	8.10374	7.87199	8.30337	-0.400359	0.00769888	0.0225593	Promoter	14	22836560	22841684	5125	1	4323	ENST00000547074.1	0	ENSG00000157227	MMP14	matrix metallopeptidase 14
chr17	7004752	7005152	401	*	4.75185	4.21868	5.14028	-0.68253	0.00769907	0.0225593	Intron (ENST00000251535.11/239, intron 8 of 13)	17	7009489	7010736	1248	1	239	ENST00000406228.1	-4337	ENSG00000108839	ALOX12	arachidonate 12-lipoxygenase, 12S type
chr6	27020085	27020485	401	*	6.96368	6.69868	7.18748	-0.447081	0.00769934	0.0225593	Promoter	6	27020325	27023925	3601	1	100133205	ENST00000424968.6	0	ENSG00000224843	LINC00240	long intergenic non-protein coding RNA 240
chr4	47926605	47927005	401	*	5.79922	5.38116	6.12296	-0.60332	0.00770081	0.0225628	Intron (ENST00000513724.1/101927157, intron 1 of 1)	4	47847233	47914667	67435	2	152518	ENST00000329043.7	-11938	ENSG00000170448	NFXL1	nuclear transcription factor, X-box binding like 1
chr3	157300156	157300556	401	*	7.51843	7.28381	7.72018	-0.403808	0.0077034	0.0225695	Intron (ENST00000668714.1/101928236, intron 2 of 2)	3	157363293	157364481	1189	2	79674	ENST00000472419.1	63925	ENSG00000197415	VEPH1	ventricular zone expressed PH domain containing 1
chr22	28020039	28020439	401	*	5.84911	5.44572	6.16401	-0.597214	0.00770464	0.0225723	Intron (ENST00000612946.4/23331, intron 11 of 20)	22	27997411	28002588	5178	1	284900	ENST00000663167.1	22628	ENSG00000235954	TTC28-AS1	TTC28 antisense RNA 1
chr1	60903882	60904282	401	*	6.48082	6.75947	6.13514	0.537441	0.00770643	0.0225767	Intron (ENST00000371191.5/4774, intron 1 of 10)	1	60659634	60868009	208376	2	101926964	ENST00000667362.1	-35873	ENSG00000231252	LOC101926964	uncharacterized LOC101926964
chr16	28554026	28554426	401	*	7.87024	7.59717	8.09977	-0.455096	0.00770887	0.022583	Promoter	16	28553972	28590441	36470	1	112869	ENST00000567564.1	54	ENSG00000176476	SGF29	SAGA complex associated factor 29
chr2	148020727	148021127	401	*	9.08537	8.89612	9.25265	-0.341702	0.00771029	0.0225863	Promoter	2	147930396	148020737	90342	2	5000	ENST00000392857.10	0	ENSG00000115947	ORC4	origin recognition complex subunit 4
chr16	27444051	27444451	401	*	4.45552	3.88235	4.86462	-0.693624	0.00771072	0.0225867	Promoter	16	27443967	27448674	4708	1	50615	ENST00000564583.1	84	ENSG00000103522	IL21R	interleukin 21 receptor
chr6	161160256	161160656	401	*	6.49362	6.19639	6.73996	-0.492676	0.00771108	0.0225869	Exon (ENST00000624499.2/56895, exon 4 of 4)	6	161143956	161149289	5334	2	56895	ENST00000437165.1	-10967	ENSG00000026652	AGPAT4	1-acylglycerol-3-phosphate O-acyltransferase 4
chr11	12585870	12586270	401	*	4.78015	4.28827	5.1463	-0.665958	0.00771493	0.0225973	Distal Intergenic	11	12619326	12668495	49170	1	105376556	ENST00000656758.1	-33056		LOC105376556	uncharacterized LOC105376556
chr17	43833020	43833420	401	*	8.08478	7.81122	8.31464	-0.457561	0.00771577	0.0225989	Promoter	17	43800811	43833146	32336	2	4356	ENST00000398389.9	0	ENSG00000161647	MPP3	MAGUK p55 scaffold protein 3
chr1	26432058	26432458	401	*	8.66839	8.46713	8.84499	-0.356811	0.00771643	0.0226	Promoter	1	26432282	26471294	39013	1	79947	ENST00000434391.6	0	ENSG00000117682	DHDDS	dehydrodolichyl diphosphate synthase subunit
chr9	33350288	33350688	401	*	4.78721	5.15729	4.28817	0.678696	0.00771707	0.0226004	Intron (ENST00000379521.8/4799, intron 15 of 20)	9	33342812	33351882	9071	1	4799	ENST00000466971.1	7476	ENSG00000086102	NFX1	nuclear transcription factor, X-box binding 1
chr6	119137546	119137946	401	*	5.63469	5.97362	5.19086	0.635969	0.00771714	0.0226004	Intron (ENST00000518570.2/ENST00000518570.2, intron 3 of 4)	6	118959830	119149141	189312	2	79632	ENST00000475529.7	11195	ENSG00000111879	FAM184A	family with sequence similarity 184 member A
chr2	162093181	162093581	401	*	8.36915	8.15143	8.55827	-0.379868	0.00771883	0.0226045	Exon (ENST00000653718.1/ENST00000653718.1, exon 1 of 2)	2	162074857	162077911	3055	1	100131604	ENST00000670014.1	18324	ENSG00000230918	DPP4-DT	DPP4 divergent transcript
chr2	100242866	100243266	401	*	5.7347	5.26081	6.09083	-0.654721	0.00771927	0.0226049	Promoter	2	100242631	100249262	6632	1	150577	ENST00000441036.1	235	ENSG00000232084	LINC01104	long intergenic non-protein coding RNA 1104
chr1	178037839	178038239	401	*	8.09565	7.89102	8.27483	-0.36528	0.00772118	0.0226096	Promoter	1	177928791	178038007	109217	2	111240474	ENST00000464428.2	0	ENSG00000120341	CRYZL2P-SEC16B	CRYZL2P-SEC16B readthrough
chr13	35848327	35848727	401	*	3.43371	2.67989	3.9263	-0.792562	0.0077215	0.0226097	Exon (ENST00000460982.1/9201, exon 3 of 3)	13	35771339	35855642	84304	2	9201	ENST00000379893.5	6915	ENSG00000133083	DCLK1	doublecortin like kinase 1
chr3	189122141	189122541	401	*	4.76572	4.25535	5.14196	-0.668442	0.00772664	0.0226239	Promoter	3	189121286	189127198	5913	1	285386	ENST00000497628.1	855	ENSG00000188001	TPRG1	tumor protein p63 regulated 1
chr15	66851152	66851552	401	*	7.41597	7.14986	7.64056	-0.448369	0.0077271	0.022624	Distal Intergenic	15	66931537	66956518	24982	2	102723481	ENST00000558436.2	104966	ENSG00000259289	LINC02206	long intergenic non-protein coding RNA 2206
chr17	9937371	9937771	401	*	6.73324	6.45452	6.96674	-0.474994	0.00772727	0.022624	Intron (ENST00000432992.7/8522, intron 8 of 13)	17	9917168	9926994	9827	2	8522	ENST00000578456.1	-10377	ENSG00000007237	GAS7	growth arrest specific 7
chr1	226908947	226909347	401	*	4.53367	4.05156	4.89439	-0.677918	0.00772845	0.0226266	Intron (ENST00000676884.1/5664, intron 14 of 27)	1	226899365	226927726	28362	1	5664	ENST00000676616.1	9582	ENSG00000143801	PSEN2	presenilin 2
chr2	128557778	128558178	401	*	7.80584	7.57032	8.00825	-0.396893	0.00772944	0.0226287	Distal Intergenic	2	128265480	128318868	53389	2	9394	ENST00000259241.7	-238910	ENSG00000136720	HS6ST1	heparan sulfate 6-O-sulfotransferase 1
chr20	22905602	22906002	401	*	5.47739	5.05593	5.80316	-0.613073	0.00773149	0.0226338	Distal Intergenic	20	22995708	23027842	32135	2	101929707	ENST00000688034.1	121840	ENSG00000230492	LOC101929707	uncharacterized LOC101929707
chr6	142846907	142847307	401	*	6.81649	7.05847	6.52558	0.475126	0.00773509	0.0226435	Intron (ENST00000012134.7/3097, intron 1 of 8)	6	142779543	142837047	57505	2	3097	ENST00000474532.1	-9860	ENSG00000010818	HIVEP2	HIVEP zinc finger 2
chr12	39764964	39765364	401	*	3.87911	3.22163	4.32909	-0.75914	0.00773627	0.0226461	Intron (ENST00000468200.2/283461, intron 16 of 18)	12	39830125	39835760	5636	2	114134	ENST00000505338.1	70396	ENSG00000151229	SLC2A13	solute carrier family 2 member 13
chr19	35879716	35880116	401	*	6.98953	6.6646	7.25456	-0.520263	0.00773803	0.0226504	Promoter	19	35879227	35879791	565	1	333	ENST00000591165.1	489	ENSG00000105290	APLP1	amyloid beta precursor like protein 1
chr7	55325412	55325812	401	*	7.95649	7.73439	8.14891	-0.389267	0.0077403	0.0226562	Distal Intergenic	7	55365337	55433737	68401	1	55915	ENST00000254770.3	-39525	ENSG00000132434	LANCL2	LanC like 2
chr12	49121098	49121498	401	*	5.84574	5.43939	6.16243	-0.606101	0.00774308	0.0226629	Distal Intergenic	12	49129268	49130113	846	2	10376	ENST00000549870.5	8615	ENSG00000123416	TUBA1B	tubulin alpha 1b
chr7	139720807	139721207	401	*	6.88269	7.16865	6.52568	0.552439	0.00774318	0.0226629	Intron (ENST00000406875.8/28996, intron 1 of 14)	7	139583524	139717013	133490	2	28996	ENST00000342645.7	-3794	ENSG00000064393	HIPK2	homeodomain interacting protein kinase 2
chr5	73565509	73565909	401	*	8.38695	8.19051	8.55982	-0.350428	0.00774546	0.0226687	Promoter	5	73552190	73565639	13450	2	57763	ENST00000296785.8	0	ENSG00000164331	ANKRA2	ankyrin repeat family A member 2
chr17	39730369	39730769	401	*	7.72917	7.44823	7.96422	-0.467675	0.00774574	0.0226687	Promoter	17	39728510	39730532	2023	2	84299	ENST00000394231.8	0	ENSG00000141741	MIEN1	migration and invasion enhancer 1
chr12	74537633	74538033	401	*	8.20418	7.99353	8.38795	-0.375351	0.00774652	0.0226701	Promoter	12	74537835	74545430	7596	1	552889	ENST00000519948.4	0	ENSG00000253719	ATXN7L3B	ataxin 7 like 3B
chr11	96114338	96114738	401	*	4.02135	4.4684	3.37015	0.743213	0.0077507	0.0226814	Intron (ENST00000648443.1/ENST00000648443.1, intron 1 of 3)	11	95978755	96093520	114766	2	84441	ENST00000618849.1	-20818	ENSG00000184384	MAML2	mastermind like transcriptional coactivator 2
chr1	216750029	216750429	401	*	4.92034	4.45351	5.27247	-0.654478	0.00775097	0.0226814	Intron (ENST00000361525.7/2104, intron 3 of 8)	1	216503246	216723472	220227	2	2104	ENST00000391890.7	-26557	ENSG00000196482	ESRRG	estrogen related receptor gamma
chr1	224879371	224879771	401	*	7.10816	6.84264	7.33233	-0.451088	0.0077533	0.0226874	Intron (ENST00000657178.1/105373108, intron 1 of 3)	1	224802959	224881355	78397	2	105373108	ENST00000657178.1	1584		LOC105373108	uncharacterized LOC105373108
chr11	44066061	44066461	401	*	9.05016	8.84924	9.22649	-0.359556	0.00775359	0.0226874	Promoter	11	44066179	44073517	7339	1	84680	ENST00000524990.5	0	ENSG00000110455	ACCS	1-aminocyclopropane-1-carboxylate synthase homolog (inactive)
chr7	73738693	73739093	401	*	8.53198	8.26753	8.75538	-0.446146	0.00775391	0.0226875	Promoter	7	73736094	73738781	2688	2	83451	ENST00000497897.5	0	ENSG00000106077	ABHD11	abhydrolase domain containing 11
chr3	174343164	174343564	401	*	4.15506	3.60135	4.55422	-0.715324	0.00775515	0.0226902	Distal Intergenic	3	174275314	174281303	5990	1	22871	ENST00000401917.4	67850	ENSG00000169760	NLGN1	neuroligin 1
chr19	42396900	42397300	401	*	9.31431	9.09565	9.50415	-0.386156	0.00775648	0.0226933	Promoter	19	42397159	42652021	254863	1	100996307	ENST00000689053.1	0	ENSG00000213904	LIPE-AS1	LIPE antisense RNA 1
chr10	109027826	109028226	401	*	4.75383	4.27712	5.11154	-0.652652	0.00775742	0.0226952	Distal Intergenic	10	108710518	108839363	128846	1	105378478	ENST00000421481.1	317308		LINC02661	long intergenic non-protein coding RNA 2661
chr11	96155904	96156304	401	*	7.95406	7.73334	8.14545	-0.389057	0.00776037	0.0227023	Intron (ENST00000524717.6/84441, intron 1 of 4)	11	95978755	96093520	114766	2	84441	ENST00000618849.1	-62384	ENSG00000184384	MAML2	mastermind like transcriptional coactivator 2
chr1	157196844	157197244	401	*	3.72624	3.02554	4.19584	-0.773116	0.00776043	0.0227023	Distal Intergenic	1	157182860	157187081	4222	1	107985211	ENST00000639750.2	13984		LOC107985211	uncharacterized LOC107985211
chr9	36091365	36091765	401	*	5.23463	4.80955	5.56256	-0.614864	0.00776291	0.0227087	Intron (ENST00000377966.4/8434, intron 10 of 20)	9	36136536	36163913	27378	1	152007	ENST00000396613.7	-44771	ENSG00000122694	GLIPR2	GLI pathogenesis related 2
chr9	115849785	115850185	401	*	5.57938	5.13642	5.91781	-0.632805	0.00776409	0.0227113	Distal Intergenic	9	115888169	115925207	37039	2	58483	ENST00000374014.3	75022	ENSG00000204148	LINC00474	long intergenic non-protein coding RNA 474
chr20	47241293	47241693	401	*	6.05534	5.65394	6.36902	-0.582364	0.00776476	0.0227124	Intron (ENST00000311275.11/23613, intron 14 of 21)	20	47210413	47298900	88488	2	23613	ENST00000467200.6	57207	ENSG00000101040	ZMYND8	zinc finger MYND-type containing 8
chr8	130366280	130366680	401	*	4.16248	4.56887	3.59464	0.725124	0.00776761	0.0227198	Intron (ENST00000518721.6/50807, intron 2 of 29)	8	130214645	130386877	172233	2	50807	ENST00000521426.5	20197	ENSG00000153317	ASAP1	ArfGAP with SH3 domain, ankyrin repeat and PH domain 1
chr7	116966626	116967026	401	*	4.47775	3.935	4.87121	-0.686699	0.00777184	0.0227314	Intron (ENST00000393446.6/7982, intron 1 of 13)	7	116954974	116968574	13601	1	338069	ENST00000397751.2	11652	ENSG00000214188	ST7-OT4	ST7 overlapping transcript 4
chr19	16608273	16608673	401	*	7.69798	7.47416	7.8917	-0.393036	0.0077731	0.0227342	Intron (ENST00000409035.1/9441, intron 1 of 11)	19	16577585	16624661	47077	2	9441	ENST00000601478.1	15988	ENSG00000105085	MED26	mediator complex subunit 26
chr1	206851684	206852084	401	*	7.35814	7.09006	7.58413	-0.443104	0.0077756	0.0227394	Distal Intergenic	1	206865623	206869223	3601	1	50604	ENST00000367098.6	-13539	ENSG00000162891	IL20	interleukin 20
chr6	127384003	127384403	401	*	4.71766	4.25186	5.0692	-0.662073	0.00777575	0.0227394	Distal Intergenic	6	127288712	127343609	54898	2	55862	ENST00000454859.8	-40394	ENSG00000093144	ECHDC1	ethylmalonyl-CoA decarboxylase 1
chr17	30236804	30237204	401	*	4.92239	4.46348	5.27001	-0.643066	0.00777577	0.0227394	Promoter	17	30194319	30236002	41684	2	6532	ENST00000401766.6	-802	ENSG00000108576	SLC6A4	solute carrier family 6 member 4
chr1	165898874	165899274	401	*	7.64297	7.43329	7.826	-0.371598	0.0077774	0.0227433	Promoter	1	165897979	165908109	10131	1	7371	ENST00000463772.5	895	ENSG00000143179	UCK2	uridine-cytidine kinase 2
chr5	139708903	139709303	401	*	7.13378	7.38949	6.82277	0.500894	0.0077788	0.0227466	Intron (ENST00000515296.1/84249, intron 2 of 5)	5	139684645	139745010	60366	1	84249	ENST00000515296.1	24258	ENSG00000146005	PSD2	pleckstrin and Sec7 domain containing 2
chr7	34075990	34076390	401	*	4.50847	3.92425	4.92314	-0.723457	0.00777938	0.0227474	Intron (ENST00000297161.6/168667, intron 12 of 15)	7	34067232	34153098	85867	1	168667	ENST00000476525.2	8758	ENSG00000164619	BMPER	BMP binding endothelial regulator
chr1	241531312	241531712	401	*	5.47524	5.08447	5.78241	-0.578383	0.00778017	0.0227489	Promoter	1	241532134	241592288	60155	1	8564	ENST00000366558.7	-422	ENSG00000117009	KMO	kynurenine 3-monooxygenase
chr12	76285356	76285756	401	*	5.80556	5.42603	6.10575	-0.571529	0.00778106	0.0227506	Intron (ENST00000553247.2/105369848, intron 1 of 4)	12	76259883	76305969	46087	1	105369848	ENST00000550380.6	25473	ENSG00000257219	LNCOG	lncRNA osteogenesis associated
chr1	98661459	98661859	401	*	8.5765	8.37066	8.7566	-0.369487	0.00778171	0.0227512	Promoter	1	98661701	98760498	98798	1	51375	ENST00000529992.5	0	ENSG00000162627	SNX7	sorting nexin 7
chr6	118651439	118651839	401	*	8.70523	8.5087	8.87817	-0.354004	0.00778185	0.0227512	Promoter	6	118460772	118651591	190820	2	387119	ENST00000368491.8	0	ENSG00000111860	CEP85L	centrosomal protein 85 like
chr17	50541966	50542366	401	*	8.02992	7.76462	8.25392	-0.446147	0.00778515	0.02276	Promoter	17	50543058	50555850	12793	1	64847	ENST00000504334.5	-692	ENSG00000006282	SPATA20	spermatogenesis associated 20
chr18	12947614	12948014	401	*	9.51004	9.24684	9.73255	-0.445776	0.00778703	0.0227646	Promoter	18	12947995	12987536	39542	1	81929	ENST00000262124.15	0	ENSG00000085415	SEH1L	SEH1 like nucleoporin
chr3	186616992	186617392	401	*	7.39782	7.15567	7.60511	-0.415397	0.00778743	0.022765	Exon (ENST00000411641.7/197, exon 4 of 7)	3	186613085	186617989	4905	1	197	ENST00000478441.1	3907	ENSG00000145192	AHSG	alpha 2-HS glycoprotein
chr4	118835894	118836294	401	*	7.85814	7.5982	8.07831	-0.441988	0.00778789	0.0227655	Promoter	4	118722823	118836126	113304	2	9871	ENST00000280551.11	0	ENSG00000150961	SEC24D	SEC24 homolog D, COPII coat complex component
chr8	105939895	105940295	401	*	4.28921	3.73472	4.68877	-0.718766	0.00779167	0.0227756	Intron (ENST00000520433.5/102723356, intron 1 of 4)	8	105785171	105927718	142548	2	102723356	ENST00000659633.1	-12177		ZFPM2-AS1	ZFPM2 antisense RNA 1
chr3	53072650	53073050	401	*	6.5113	6.12748	6.81417	-0.580817	0.00779207	0.0227759	Intron (ENST00000607495.5/91869, intron 3 of 5)	3	52969233	53046750	77518	2	51460	ENST00000474837.5	-25900	ENSG00000163935	SFMBT1	Scm like with four mbt domains 1
chr4	83074023	83074423	401	*	5.1348	4.65215	5.49582	-0.658361	0.00779324	0.0227785	Intron (ENST00000509093.5/51138, intron 8 of 8)	4	83062975	83068506	5532	1	51138	ENST00000504274.1	11048	ENSG00000138663	COPS4	COP9 signalosome subunit 4
chr11	112175279	112175679	401	*	6.04566	5.68942	6.33113	-0.542044	0.00779444	0.0227811	Promoter	11	112175510	112218141	42632	1	83875	ENST00000460924.6	0	ENSG00000197580	BCO2	beta-carotene oxygenase 2
chr1	174743929	174744329	401	*	3.94462	3.33918	4.36979	-0.726597	0.00779484	0.0227815	Intron (ENST00000251507.8/9910, intron 17 of 20)	1	174701022	174990513	289492	1	9910	ENST00000347255.6	42907	ENSG00000152061	RABGAP1L	RAB GTPase activating protein 1 like
chr1	62269847	62270247	401	*	4.28754	3.73023	4.68855	-0.690007	0.00779896	0.0227926	Intron (ENST00000371153.9/163782, intron 4 of 9)	1	62237544	62272791	35248	2	163782	ENST00000371150.5	2544	ENSG00000132854	KANK4	KN motif and ankyrin repeat domains 4
chr10	32210728	32211128	401	*	5.17609	4.6607	5.55505	-0.676572	0.00780263	0.0228025	Distal Intergenic	10	32271554	32272249	696	2	80314	ENST00000492710.1	61121	ENSG00000120616	EPC1	enhancer of polycomb homolog 1
chr4	142752313	142752713	401	*	4.06886	3.48046	4.48561	-0.734001	0.00780319	0.0228033	Intron (ENST00000513000.5/8821, intron 1 of 26)	4	142654512	142766819	112308	2	8821	ENST00000514964.1	14106	ENSG00000109452	INPP4B	inositol polyphosphate-4-phosphatase type II B
chr18	70433849	70434249	401	*	6.20448	5.83286	6.49972	-0.559181	0.00781528	0.0228378	Distal Intergenic	18	70464917	70555465	90549	1	105376872	ENST00000687285.1	-30668		LOC105376872	uncharacterized LOC105376872
chr11	1389523	1389923	401	*	9.74197	9.48796	9.95788	-0.433062	0.00781645	0.0228403	Promoter	11	1389899	1462685	72787	1	9024	ENST00000308219.13	0	ENSG00000174672	BRSK2	BR serine/threonine kinase 2
chr14	61420457	61420857	401	*	4.57473	4.00737	4.98089	-0.700851	0.00782125	0.0228535	Intron (ENST00000555185.5/5583, intron 1 of 3)	14	61442558	61450941	8384	1	5583	ENST00000557473.1	-21701	ENSG00000027075	PRKCH	protein kinase C eta
chr3	181782252	181782652	401	*	4.62924	4.1699	4.97711	-0.650637	0.00782259	0.0228565	Intron (ENST00000626948.3/347689, intron 10 of 10)	3	181727718	181740681	12964	1	347689	ENST00000642823.1	54534	ENSG00000242808	SOX2-OT	SOX2 overlapping transcript
chr19	36850132	36850532	401	*	8.14964	7.91779	8.34935	-0.40454	0.00782443	0.0228601	Promoter	19	36850361	36879572	29212	1	25850	ENST00000589046.1	0	ENSG00000251247	ZNF345	zinc finger protein 345
chr11	108664789	108665189	401	*	8.29053	8.04167	8.50272	-0.426377	0.00782523	0.0228601	Promoter	11	108665058	108766351	101294	1	1662	ENST00000693015.1	0	ENSG00000178105	DDX10	DEAD-box helicase 10
chrX	151082304	151082704	401	*	6.31236	5.96791	6.59022	-0.53851	0.00782532	0.0228601	Distal Intergenic	23	151168222	151168326	105	1	100422930	ENST00000579077.1	-85518	ENSG00000265789	MIR4330	microRNA 4330
chr2	27683517	27683917	401	*	5.717	5.32878	6.02259	-0.585146	0.00782563	0.0228601	Intron (ENST00000326019.10/22950, intron 9 of 13)	2	27691558	27694973	3416	1	22950	ENST00000492196.1	-7641	ENSG00000163798	SLC4A1AP	solute carrier family 4 member 1 adaptor protein
chr7	155189191	155189591	401	*	5.82596	6.13675	5.4293	0.588411	0.00782577	0.0228601	Distal Intergenic	7	155213920	155217134	3215	1	105375586	ENST00000663395.1	-24329		LOC105375586	uncharacterized LOC105375586
chr6	75129149	75129549	401	*	6.51053	6.82379	6.10982	0.587768	0.00782586	0.0228601	Intron (ENST00000322507.13/1303, intron 37 of 65)	6	75084326	75119473	35148	2	1303	ENST00000425443.6	-9676	ENSG00000111799	COL12A1	collagen type XII alpha 1 chain
chr9	136545856	136546256	401	*	8.73789	8.53754	8.91378	-0.360918	0.00782597	0.0228601	Promoter	9	136546212	136549449	3238	1	101928483	ENST00000429224.1	0		NALT1	NOTCH1 associated lncRNA in T cell acute lymphoblastic leukemia 1
chr11	87878270	87878670	401	*	4.69052	4.11544	5.10059	-0.711113	0.00782619	0.0228601	Intron (ENST00000649399.1/23682, intron 3 of 3)	11	87718354	87719411	1058	2	105369423	ENST00000532606.1	-158859	ENSG00000255183	LINC02711	long intergenic non-protein coding RNA 2711
chr19	45059479	45059879	401	*	5.09107	4.6818	5.40952	-0.611298	0.00782906	0.0228674	Intron (ENST00000221455.8/11129, intron 8 of 20)	19	45052800	45058253	5454	1	11129	ENST00000588016.1	6679	ENSG00000104859	CLASRP	CLK4 associating serine/arginine rich protein
chr1	174022197	174022597	401	*	8.16747	7.92876	8.37224	-0.412232	0.00782924	0.0228674	Promoter	1	174022509	174022985	477	1	105371620	ENST00000424181.1	0	ENSG00000224977	RC3H1-DT	RC3H1 divergent transcript
chr7	23299073	23299473	401	*	8.24292	8.0008	8.45018	-0.417665	0.00783174	0.0228738	Promoter	7	23299339	23307990	8652	1	115416	ENST00000287543.4	0	ENSG00000156928	MALSU1	mitochondrial assembly of ribosomal large subunit 1
chr13	40666497	40666897	401	*	7.53893	7.22621	7.7958	-0.505603	0.00783241	0.0228749	Promoter	13	40555667	40666641	110975	2	2308	ENST00000379561.6	0	ENSG00000150907	FOXO1	forkhead box O1
chr17	6940291	6940691	401	*	5.88486	5.51462	6.17923	-0.564581	0.00783281	0.0228752	Intron (ENST00000574183.1/ENST00000574183.1, intron 1 of 1)	17	6898910	6900345	1436	1	245	ENST00000575787.1	41381	ENSG00000262943	ALOX12P2	arachidonate 12-lipoxygenase pseudogene 2
chr14	96502162	96502562	401	*	8.89156	8.68794	9.06996	-0.363102	0.00783451	0.0228793	Promoter	14	96502376	96537901	35526	1	10914	ENST00000618976.2	0	ENSG00000090060	PAPOLA	poly(A) polymerase alpha
chr12	108701689	108702089	401	*	5.51719	5.08962	5.84659	-0.612838	0.00783537	0.0228809	Promoter	12	108658823	108701981	43159	2	23603	ENST00000547294.5	0	ENSG00000110880	CORO1C	coronin 1C
chr15	74621080	74621480	401	*	5.85148	5.46653	6.15505	-0.578679	0.00783627	0.0228827	Promoter	15	74621568	74622509	942	1	1198	ENST00000563112.1	-88	ENSG00000179335	CLK3	CDC like kinase 3
chrX	22300205	22300605	401	*	4.54107	4.9412	3.98546	0.7074	0.00783777	0.0228862	Intron (ENST00000683289.1/5251, intron 9 of 13)	23	22272913	22274461	1549	1	158506	ENST00000323684.4	27292	ENSG00000175809	CBLL2	Cbl proto-oncogene like 2
chr16	83351863	83352263	401	*	6.33777	6.03622	6.58706	-0.491533	0.00783879	0.0228884	Intron (ENST00000268613.14/1012, intron 7 of 14)	16	83383007	83397987	14981	2	105371368	ENST00000564635.1	45724		CDH13-AS1	CDH13 antisense RNA 1
chr6	52566966	52567366	401	*	6.93165	6.65416	7.16429	-0.455705	0.00784044	0.0228923	Intron (ENST00000182527.4/9697, intron 1 of 10)	6	52576787	52584001	7215	1	401264	ENST00000606558.6	-9421	ENSG00000225791	TRAM2-AS1	TRAM2 antisense RNA 1 (head to head)
chr16	2969041	2969441	401	*	8.53139	8.32036	8.71545	-0.373119	0.00784272	0.0228968	Promoter	16	2969270	2973482	4213	1	124222	ENST00000293978.12	0	ENSG00000162073	PAQR4	progestin and adipoQ receptor family member 4
chr8	71991824	71992224	401	*	5.11305	4.67107	5.45091	-0.624645	0.0078429	0.0228968	Intron (ENST00000521467.5/100132891, intron 3 of 3)	8	71962923	72062292	99370	1	100132891	ENST00000519068.3	28901	ENSG00000235531	MSC-AS1	MSC antisense RNA 1
chr1	12486235	12486635	401	*	7.62676	7.39259	7.82818	-0.401145	0.00784315	0.0228968	Intron (ENST00000620676.6/55187, intron 67 of 69)	1	12478549	12506972	28424	1	55187	ENST00000645148.1	7686	ENSG00000048707	VPS13D	vacuolar protein sorting 13 homolog D
chr11	4962815	4963215	401	*	4.05379	3.40644	4.49903	-0.741095	0.00784317	0.0228968	Intron (ENST00000380390.6/56547, intron 2 of 7)	11	4954772	4955713	942	2	401667	ENST00000380371.1	-7102	ENSG00000205496	OR51A2	olfactory receptor family 51 subfamily A member 2
chr7	111735613	111736013	401	*	5.56182	5.05103	5.93829	-0.677342	0.00784439	0.0228995	Intron (ENST00000423057.6/9732, intron 34 of 35)	7	111728421	111732514	4094	2	9732	ENST00000494769.1	-3099	ENSG00000128512	DOCK4	dedicator of cytokinesis 4
chr4	56674977	56675377	401	*	4.53385	4.94546	3.95572	0.730294	0.00784575	0.0229018	Intron (ENST00000337881.11/84525, intron 1 of 2)	4	56647998	56681294	33297	2	84525	ENST00000556376.6	5917	ENSG00000171476	HOPX	HOP homeobox
chr9	128191407	128191807	401	*	8.03486	7.79193	8.24273	-0.420415	0.00784577	0.0229018	Promoter	9	128191655	128218281	26627	1	1759	ENST00000635766.1	0	ENSG00000106976	DNM1	dynamin 1
chr4	60605605	60606005	401	*	4.01097	3.39408	4.4417	-0.736743	0.00784907	0.02291	Distal Intergenic	4	60750575	60790081	39507	1	105377248	ENST00000509559.2	-144570		LINC02496	long intergenic non-protein coding RNA 2496
chr1	5514544	5514944	401	*	4.4522	3.85997	4.87086	-0.713532	0.00784944	0.02291	Distal Intergenic	1	5489795	5493057	3263	2	105376686	ENST00000641860.1	-21487	ENSG00000284692	LOC105376686	uncharacterized LOC105376686
chr4	111241333	111241733	401	*	4.02765	4.47428	3.37735	0.746507	0.00784963	0.02291	Intron (ENST00000681682.1/ENST00000681682.1, intron 3 of 4)	4	111516117	111648536	132420	1	105377366	ENST00000681880.1	-274384		LOC105377366	uncharacterized LOC105377366
chr9	35367480	35367880	401	*	5.36727	4.9725	5.67689	-0.584029	0.00784973	0.02291	Intron (ENST00000617908.4/10497, intron 11 of 40)	9	35341830	35405324	63495	1	10497	ENST00000636694.1	25650	ENSG00000198722	UNC13B	unc-13 homolog B
chr9	93566478	93566878	401	*	9.01002	8.82012	9.1778	-0.342913	0.00785015	0.0229103	Exon (ENST00000689121.1/ENST00000689121.1, exon 1 of 1)	9	93576584	93679587	103004	1	5253	ENST00000359246.9	-9706	ENSG00000197724	PHF2	PHD finger protein 2
chr9	92957169	92957569	401	*	4.29765	3.76941	4.68347	-0.703009	0.00785051	0.0229105	Intron (ENST00000375482.8/89846, intron 1 of 17)	9	92963961	93036236	72276	1	89846	ENST00000416701.6	-6392	ENSG00000127084	FGD3	FYVE, RhoGEF and PH domain containing 3
chr21	44196209	44196609	401	*	5.47126	5.78259	5.07371	0.59105	0.00785154	0.0229125	Intron (ENST00000645487.1/8209, intron 3 of 3)	21	44172169	44194338	22170	2	105377139	ENST00000645813.1	-1871		LOC105377139	uncharacterized LOC105377139
chr4	87679485	87679885	401	*	4.71008	4.18352	5.095	-0.68882	0.00785213	0.0229125	Intron (ENST00000506480.5/105377324, intron 2 of 3)	4	87657093	87673039	15947	2	105377323	ENST00000507894.1	-6446		LOC105377323	uncharacterized LOC105377323
chr18	46173771	46174171	401	*	8.57377	8.37928	8.74514	-0.349997	0.00785239	0.0229125	Promoter	18	46174019	46219242	45224	1	147339	ENST00000619230.1	0	ENSG00000152242	C18orf25	chromosome 18 open reading frame 25
chr6	147040025	147040425	401	*	5.35641	4.92651	5.68718	-0.617158	0.00785247	0.0229125	Intron (ENST00000662679.1/729178, intron 4 of 10)	6	146841440	147075703	234264	2	729178	ENST00000669474.1	35278	ENSG00000233452	STXBP5-AS1	STXBP5 antisense RNA 1
chr6	105326082	105326482	401	*	4.1649	3.62081	4.55905	-0.707247	0.00785268	0.0229125	Intron (ENST00000652536.2/5550, intron 9 of 14)	6	105322255	105323768	1514	2	5550	ENST00000448705.1	-2314	ENSG00000085377	PREP	prolyl endopeptidase
chr2	84882059	84882459	401	*	6.7631	6.41323	7.04447	-0.543141	0.0078542	0.0229161	Promoter	2	84870329	84881975	11647	2	129293	ENST00000436322.1	-84	ENSG00000186854	TRABD2A	TraB domain containing 2A
chr1	38873229	38873629	401	*	8.32766	8.09488	8.52806	-0.40603	0.00785886	0.0229288	Promoter	1	38873442	38876226	2785	1	105378663	ENST00000443161.1	0	ENSG00000228436	LOC105378663	uncharacterized LOC105378663
chr6	112468385	112468785	401	*	5.10262	4.65351	5.4446	-0.622962	0.00785992	0.022931	Distal Intergenic	6	112392363	112396364	4002	2	101927664	ENST00000667059.1	-72021		LOC101927664	uncharacterized LOC101927664
chr14	78959689	78960089	401	*	5.88588	5.44044	6.22575	-0.628539	0.00786528	0.0229458	Intron (ENST00000634499.2/9369, intron 12 of 21)	14	79072132	79074762	2631	2	105370588	ENST00000553348.1	114673		LOC105370588	uncharacterized LOC105370588
chrX	120761806	120762206	401	*	6.86474	6.56164	7.11509	-0.4934	0.00786576	0.0229464	Distal Intergenic	23	120872607	120875866	3260	2	643311	ENST00000371311.5	113660	ENSG00000236446	CT47B1	cancer/testis antigen family 47 member B1
chr2	62195884	62196284	401	*	7.89119	7.6177	8.12099	-0.458078	0.00786638	0.0229473	Promoter	2	62196115	62224731	28617	1	10678	ENST00000301998.5	0	ENSG00000170340	B3GNT2	UDP-GlcNAc:betaGal beta-1,3-N-acetylglucosaminyltransferase 2
chr10	29189249	29189649	401	*	7.14246	7.3914	6.84143	0.490964	0.00786787	0.0229508	Distal Intergenic	10	29289061	29311228	22168	1	84569	ENST00000375500.8	-99412	ENSG00000120563	LYZL1	lysozyme like 1
chr5	57316751	57317151	401	*	4.25895	4.67115	3.67965	0.709511	0.00786864	0.0229522	Distal Intergenic	5	57248862	57261238	12377	1	65056	ENST00000515484.2	67889	ENSG00000062194	GPBP1	GC-rich promoter binding protein 1
chr6	96521561	96521961	401	*	8.44096	8.22893	8.62579	-0.375585	0.00787067	0.0229566	Promoter	6	96199840	96521717	321878	2	100861530	ENST00000658843.1	0		UFL1-AS1	UFL1 antisense RNA 1
chr2	212686317	212686717	401	*	4.12737	3.53123	4.54797	-0.727564	0.00787074	0.0229566	Intron (ENST00000415387.1/ENST00000415387.1, intron 4 of 4)	2	212795300	212819261	23962	1	102725079	ENST00000656101.1	-108583	ENSG00000234308	LINC01878	long intergenic non-protein coding RNA 1878
chr1	89697368	89697768	401	*	5.60091	5.2194	5.90233	-0.572356	0.00787206	0.0229596	Intron (ENST00000479252.1/84230, intron 2 of 3)	1	89633181	89708648	75468	1	84230	ENST00000482063.1	64187	ENSG00000171488	LRRC8C	leucine rich repeat containing 8 VRAC subunit C
chr5	151316009	151316409	401	*	6.11494	5.72457	6.42186	-0.57441	0.00787258	0.0229596	3' UTR	5	151276358	151303766	27409	2	285641	ENST00000335230.8	-12243	ENSG00000186334	SLC36A3	solute carrier family 36 member 3
chr1	26744049	26744449	401	*	5.87341	6.16116	5.5136	0.551129	0.00787266	0.0229596	Intron (ENST00000430799.7/8289, intron 4 of 19)	1	26752952	26765080	12129	1	8289	ENST00000636958.1	-8503	ENSG00000117713	ARID1A	AT-rich interaction domain 1A
chr4	22434839	22435239	401	*	5.09223	4.59344	5.46217	-0.655403	0.00787472	0.0229647	Intron (ENST00000334304.10/166647, intron 10 of 18)	4	22414194	22443135	28942	2	166647	ENST00000508133.5	7896	ENSG00000152990	ADGRA3	adhesion G protein-coupled receptor A3
chr14	51327474	51327874	401	*	4.63569	5.02958	4.09212	0.696225	0.00787545	0.022966	Promoter	14	51304416	51328386	23971	2	161342	ENST00000557518.1	512	ENSG00000258955	LINC00519	long intergenic non-protein coding RNA 519
chr15	65611039	65611439	401	*	9.13087	8.92791	9.30876	-0.363886	0.00787764	0.0229715	Promoter	15	65578753	65611136	32384	2	81556	ENST00000573314.5	0	ENSG00000138614	INTS14	integrator complex subunit 14
chr4	87220420	87220820	401	*	9.13179	8.91353	9.32133	-0.386393	0.00787848	0.0229722	Promoter	4	87160103	87220618	60516	2	57563	ENST00000273963.10	0	ENSG00000145332	KLHL8	kelch like family member 8
chr19	48637477	48637877	401	*	9.73807	9.48182	9.95561	-0.436705	0.0078786	0.0229722	Promoter	19	48630030	48637379	7350	2	1628	ENST00000222122.10	-98	ENSG00000105516	DBP	D-box binding PAR bZIP transcription factor
chr8	100540775	100541175	401	*	4.80072	4.2522	5.19719	-0.699025	0.00787878	0.0229722	Intron (ENST00000520552.5/157567, intron 1 of 5)	8	100522514	100533325	10812	2	157567	ENST00000519316.5	-7450	ENSG00000186106	ANKRD46	ankyrin repeat domain 46
chr1	115138920	115139320	401	*	7.36561	7.0772	7.60585	-0.470974	0.00788039	0.0229761	Distal Intergenic	1	115099580	115102686	3107	1	105378916	ENST00000448680.2	39340		LINC01765	long intergenic non-protein coding RNA 1765
chr8	134224429	134224829	401	*	4.48591	3.92749	4.88749	-0.709516	0.00788205	0.02298	Intron (ENST00000661266.1/ENST00000661266.1, intron 1 of 2)	8	134478222	134510182	31961	2	57623	ENST00000521673.5	285353	ENSG00000066827	ZFAT	zinc finger and AT-hook domain containing
chr2	127858013	127858413	401	*	8.09992	7.86603	8.30112	-0.405123	0.00788269	0.022981	Promoter	2	127843553	127858155	14603	2	5433	ENST00000272645.9	0	ENSG00000144231	POLR2D	RNA polymerase II subunit D
chr6	170584480	170584880	401	*	8.49316	8.28631	8.67403	-0.369646	0.00788535	0.0229879	Promoter	6	170575295	170584637	9343	2	5134	ENST00000541970.6	0	ENSG00000071994	PDCD2	programmed cell death 2
chr2	171598751	171599151	401	*	5.54874	5.14745	5.86236	-0.597099	0.00788587	0.0229886	Distal Intergenic	2	171523079	171554607	31529	1	79901	ENST00000445146.1	75672	ENSG00000071967	CYBRD1	cytochrome b reductase 1
chr18	58392328	58392728	401	*	5.03733	4.62088	5.3601	-0.60386	0.00788693	0.0229908	Intron (ENST00000400345.8/23327, intron 30 of 30)	18	58391186	58396706	5521	1	23327	ENST00000676301.1	1142	ENSG00000049759	NEDD4L	NEDD4 like E3 ubiquitin protein ligase
chr6	85343425	85343825	401	*	4.73519	4.2889	5.07555	-0.648379	0.00788729	0.022991	Distal Intergenic	6	85387219	85390186	2968	2	101928820	ENST00000455071.1	46361	ENSG00000234155	LINC02535	long intergenic non-protein coding RNA 2535
chr5	96142743	96143143	401	*	5.35802	4.97406	5.66097	-0.588444	0.0078904	0.0229992	Intron (ENST00000502645.2/101929710, intron 1 of 4)	5	96165522	96172063	6542	2	105379675	ENST00000693347.1	28920		LOC105379675	uncharacterized LOC105379675
chr13	33277928	33278328	401	*	7.24426	6.96464	7.47838	-0.457877	0.00789184	0.0230025	Promoter	13	33277553	33281334	3782	1	100874241	ENST00000592544.5	375	ENSG00000236581	STARD13-AS	STARD13 antisense RNA
chr10	92591525	92591925	401	*	7.88551	7.66879	8.07389	-0.381071	0.00789785	0.0230171	Promoter	10	92591733	92655393	63661	1	3832	ENST00000676647.1	0	ENSG00000138160	KIF11	kinesin family member 11
chr3	39065185	39065585	401	*	4.85714	4.40575	5.20044	-0.636544	0.00789798	0.0230171	Intron (ENST00000423296.6/57599, intron 2 of 5)	3	39078011	39084187	6177	1	57599	ENST00000489838.5	-12426	ENSG00000114742	WDR48	WD repeat domain 48
chr6	35468127	35468527	401	*	8.4016	8.18278	8.59155	-0.385864	0.00789815	0.0230171	Promoter	6	35468401	35470780	2380	1	4736	ENST00000322203.7	0	ENSG00000198755	RPL10A	ribosomal protein L10a
chr16	71499736	71500136	401	*	4.76571	4.21119	5.16528	-0.692711	0.00789821	0.0230171	Intron (ENST00000564225.5/7567, intron 1 of 5)	16	71482100	71489351	7252	2	7567	ENST00000569072.1	-10385	ENSG00000157429	ZNF19	zinc finger protein 19
chr2	232013871	232014271	401	*	7.3	6.98511	7.55833	-0.508724	0.00789833	0.0230171	Promoter	2	232014928	232336977	322050	1	129563	ENST00000433430.5	-657	ENSG00000144535	DIS3L2	DIS3 like 3'-5' exoribonuclease 2
chr18	48808420	48808820	401	*	5.01336	4.54714	5.36515	-0.634272	0.00790001	0.0230212	Intron (ENST00000256413.8/9811, intron 9 of 11)	18	48760182	48860565	100384	1	9811	ENST00000587860.1	48238	ENSG00000134030	CTIF	cap binding complex dependent translation initiation factor
chr11	126891667	126892067	401	*	5.7436	5.36555	6.04287	-0.566884	0.00790382	0.0230314	Intron (ENST00000525144.7/84623, intron 1 of 16)	11	126920188	126940659	20472	2	105369559	ENST00000530572.1	48592		LOC105369559	uncharacterized LOC105369559
chr9	35072549	35072949	401	*	9.59063	9.37679	9.77682	-0.377602	0.00790785	0.0230423	Promoter	9	35053928	35072623	18696	2	7415	ENST00000679902.1	0	ENSG00000165280	VCP	valosin containing protein
chr16	51557020	51557420	401	*	6.13467	5.82181	6.39163	-0.520572	0.00790823	0.0230425	Intron (ENST00000565308.2/ENST00000565308.2, intron 1 of 1)	16	51492563	51525173	32611	2	102723323	ENST00000685535.1	-31847		LOC102723323	uncharacterized LOC102723323
chr12	58877192	58877592	401	*	5.94077	5.57867	6.22998	-0.547788	0.00791107	0.0230499	Promoter	12	58874053	58877494	3442	2	121227	ENST00000552646.1	0	ENSG00000139263	LRIG3	leucine rich repeats and immunoglobulin like domains 3
chr6	152095173	152095573	401	*	7.94387	7.73501	8.12628	-0.367666	0.00791147	0.0230502	Intron (ENST00000440973.5/2099, intron 9 of 9)	6	152121687	152147763	26077	2	23345	ENST00000478916.5	52190	ENSG00000131018	SYNE1	spectrin repeat containing nuclear envelope protein 1
chr6	27687617	27688017	401	*	6.31191	5.92851	6.61451	-0.573722	0.00791627	0.0230634	Distal Intergenic	6	27694027	27713286	19260	1	100507173	ENST00000686567.1	-6010	ENSG00000281706	LINC01012	long intergenic non-protein coding RNA 1012
chr8	37266331	37266731	401	*	7.34923	7.09298	7.56676	-0.440486	0.00791761	0.0230664	Distal Intergenic	8	37326575	37330837	4263	2	100507403	ENST00000624599.1	64106	ENSG00000253123	LOC100507403	uncharacterized LOC100507403
chr9	116550703	116551103	401	*	5.74583	6.08529	5.30109	0.634201	0.00792032	0.0230734	Exon (ENST00000418250.1/100128505, exon 9 of 12)	9	116567636	116569933	2298	1	107987014	ENST00000668122.1	-16533	ENSG00000230894	LOC107987014	uncharacterized LOC107987014
chr12	20631720	20632120	401	*	6.95158	6.65571	7.19698	-0.476215	0.00792239	0.0230786	Intron (ENST00000359062.4/5139, intron 6 of 15)	12	20571864	20680517	108654	1	5139	ENST00000544307.1	59856	ENSG00000172572	PDE3A	phosphodiesterase 3A
chr3	4507042	4507442	401	*	4.14119	3.54794	4.56035	-0.727458	0.00792306	0.0230797	Intron (ENST00000649669.1/3708, intron 2 of 3)	3	4516487	4847326	330840	1	3708	ENST00000648309.1	-9045	ENSG00000150995	ITPR1	inositol 1,4,5-trisphosphate receptor type 1
chr1	237736610	237737010	401	*	4.52416	4.02081	4.8966	-0.672815	0.00792368	0.0230806	Intron (ENST00000366574.7/6262, intron 79 of 104)	1	237709531	237743623	34093	1	6262	ENST00000661330.1	27079	ENSG00000198626	RYR2	ryanodine receptor 2
chr9	11195	11595	401	*	7.29479	7.04941	7.50443	-0.420902	0.00792522	0.0230842	Promoter	9	12134	13783	1650	1	100287596	ENST00000421620.2	-539	ENSG00000288170	DDX11L5	DEAD/H-box helicase 11 like 5 (pseudogene)
chr3	112671926	112672326	401	*	8.38866	8.19982	8.55562	-0.336977	0.00792634	0.023086	Distal Intergenic	3	112640721	112649447	8727	2	151887	ENST00000473959.5	-22479	ENSG00000091986	CCDC80	coiled-coil domain containing 80
chr15	89971539	89971939	401	*	5.69678	5.3238	5.99288	-0.572981	0.00792645	0.023086	Distal Intergenic	15	90001324	90082191	80868	1	374655	ENST00000268154.9	-29385	ENSG00000140548	ZNF710	zinc finger protein 710
chr18	45249272	45249672	401	*	6.54892	6.23879	6.80403	-0.49845	0.00792673	0.023086	Intron (ENST00000586448.5/8170, intron 1 of 20)	18	45212995	45682975	469981	1	8170	ENST00000586448.5	36277	ENSG00000132874	SLC14A2	solute carrier family 14 member 2
chr3	129942239	129942639	401	*	5.80162	5.41344	6.10719	-0.585042	0.00792749	0.0230874	Distal Intergenic	3	129974688	129977935	3248	1	7200	ENST00000507066.1	-32049	ENSG00000170893	TRH	thyrotropin releasing hormone
chr13	51764349	51764749	401	*	6.39622	6.66676	6.06296	0.533176	0.00793081	0.0230962	3' UTR	13	51768615	51774124	5510	2	79758	ENST00000469957.5	9375	ENSG00000102796	DHRS12	dehydrogenase/reductase 12
chr20	8454341	8454741	401	*	5.04587	4.58967	5.39194	-0.638001	0.00793211	0.0230991	Intron (ENST00000637919.1/23236, intron 3 of 32)	20	8371080	8647908	276829	1	23236	ENST00000626114.2	83261	ENSG00000182621	PLCB1	phospholipase C beta 1
chr10	70130947	70131347	401	*	8.11894	7.89901	8.30974	-0.387965	0.00793346	0.0231014	Intron (ENST00000613322.4/84883, intron 1 of 8)	10	70112271	70132825	20555	2	84883	ENST00000307864.3	1478	ENSG00000042286	AIFM2	apoptosis inducing factor mitochondria associated 2
chr15	91224750	91225150	401	*	3.80281	3.17594	4.23836	-0.744869	0.00793348	0.0231014	Promoter	15	91225870	91301308	75439	1	9899	ENST00000330276.4	-720	ENSG00000185518	SV2B	synaptic vesicle glycoprotein 2B
chr17	18857872	18858272	401	*	8.31857	8.08613	8.5187	-0.402406	0.00793438	0.0231031	Promoter	17	18858068	18931287	73220	1	5636	ENST00000536323.5	0	ENSG00000141127	PRPSAP2	phosphoribosyl pyrophosphate synthetase associated protein 2
chr11	17188667	17189067	401	*	3.84469	3.17281	4.3013	-0.743317	0.00793623	0.0231075	Intron (ENST00000531428.1/5286, intron 1 of 12)	11	17077730	17207920	130191	2	5286	ENST00000531428.1	18853	ENSG00000011405	PIK3C2A	phosphatidylinositol-4-phosphate 3-kinase catalytic subunit type 2 alpha
chr16	76212	76612	401	*	8.26131	8.0641	8.43478	-0.354331	0.00793647	0.0231075	Promoter	16	63157	76355	13199	2	64285	ENST00000450643.5	0	ENSG00000007384	RHBDF1	rhomboid 5 homolog 1
chr6	105051333	105051733	401	*	4.42613	3.91366	4.8035	-0.674645	0.00793686	0.0231077	Intron (ENST00000635857.1/389421, intron 5 of 5)	6	105136308	105168901	32594	1	154442	ENST00000580511.5	-84575	ENSG00000203808	BVES-AS1	BVES antisense RNA 1
chr3	81816921	81817321	401	*	4.6847	4.18566	5.05478	-0.668003	0.00793714	0.0231077	Distal Intergenic	3	81840514	81872730	32217	1	105377178	ENST00000671096.1	-23193		LOC105377178	uncharacterized LOC105377178
chr9	36748303	36748703	401	*	5.00658	4.58402	5.333	-0.613237	0.00794052	0.0231159	Distal Intergenic	9	36779475	36796516	17042	1	105376030	ENST00000670495.1	-30772		LOC105376030	uncharacterized LOC105376030
chr1	25859297	25859697	401	*	7.85662	7.58901	8.08228	-0.452858	0.00794058	0.0231159	Promoter	1	25831913	25859458	27546	2	79000	ENST00000538789.5	0	ENSG00000127423	AUNIP	aurora kinase A and ninein interacting protein
chr8	98961869	98962269	401	*	4.40344	3.88963	4.78155	-0.697048	0.00794161	0.0231181	Promoter	8	98961428	98968284	6857	1	107986872	ENST00000420417.3	441		LOC107986872	uncharacterized LOC107986872
chr16	2821547	2821947	401	*	4.40673	3.89564	4.78335	-0.678731	0.00794232	0.0231193	3' UTR	16	2818927	2826304	7378	1	10942	ENST00000575739.1	2620	ENSG00000007038	PRSS21	serine protease 21
chr12	107885096	107885496	401	*	4.4942	3.90114	4.91327	-0.717313	0.00794298	0.0231203	Distal Intergenic	12	107903270	107903948	679	2	728739	ENST00000547904.1	18452		LOC728739	programmed cell death 2 pseudogene
chr1	70528706	70529106	401	*	4.96973	4.49472	5.32648	-0.646599	0.00794472	0.0231245	Distal Intergenic	1	70434851	70439232	4382	1	1491	ENST00000482383.1	93855	ENSG00000116761	CTH	cystathionine gamma-lyase
chr4	123848582	123848982	401	*	3.93083	3.26319	4.3855	-0.748543	0.00794599	0.0231273	Intron (ENST00000664622.1/285419, intron 5 of 8)	4	123844697	123935526	90830	1	285419	ENST00000666015.1	3885	ENSG00000249464	LINC01091	long intergenic non-protein coding RNA 1091
chr2	190627761	190628161	401	*	5.69874	5.2984	6.01177	-0.591545	0.00794988	0.0231378	Exon (ENST00000638173.1/ENST00000638173.1, exon 3 of 6)	2	190646746	190659634	12889	1	4664	ENST00000448811.1	-18585	ENSG00000138386	NAB1	NGFI-A binding protein 1
chr11	61413484	61413884	401	*	5.33964	5.66371	4.92103	0.6096	0.00795248	0.0231445	Intron (ENST00000340437.8/79869, intron 7 of 9)	11	61404288	61406170	1883	2	79869	ENST00000494016.1	-7314	ENSG00000149532	CPSF7	cleavage and polyadenylation specific factor 7
chr3	156674257	156674657	401	*	9.44635	9.24509	9.62293	-0.359198	0.00795306	0.0231453	Promoter	3	156674590	156706770	32181	1	25976	ENST00000295924.12	0	ENSG00000163659	TIPARP	TCDD inducible poly(ADP-ribose) polymerase
chr4	35021234	35021634	401	*	7.24052	6.99153	7.45279	-0.428909	0.0079562	0.0231535	Distal Intergenic	4	34668766	34669432	667	1	107986271	ENST00000505967.1	352468		LOC107986271	uncharacterized LOC107986271
chrX	19303217	19303617	401	*	5.58523	5.22177	5.87531	-0.556161	0.00795647	0.0231535	Distal Intergenic	23	19343893	19361705	17813	1	5160	ENST00000379806.9	-40276	ENSG00000131828	PDHA1	pyruvate dehydrogenase E1 subunit alpha 1
chr1	204670528	204670928	401	*	5.58271	5.19479	5.88812	-0.577078	0.00795789	0.0231568	Intron (ENST00000367176.7/10446, intron 2 of 2)	1	204617170	204685353	68184	2	10446	ENST00000367176.7	14425	ENSG00000170382	LRRN2	leucine rich repeat neuronal 2
chr1	24830655	24831055	401	*	4.51317	3.97474	4.90436	-0.698789	0.0079589	0.0231588	Intron (ENST00000497755.1/25932, intron 5 of 5)	1	24745447	24844321	98875	1	25932	ENST00000374379.9	85208	ENSG00000169504	CLIC4	chloride intracellular channel 4
chr6	14037385	14037785	401	*	5.12332	4.66729	5.4693	-0.635817	0.00796164	0.023166	Distal Intergenic	6	14117256	14136918	19663	1	9308	ENST00000612003.4	-79471	ENSG00000112149	CD83	CD83 molecule
chr6	129679501	129679901	401	*	5.73736	5.36697	6.03182	-0.575464	0.00796215	0.0231666	Intron (ENST00000368149.3/93663, intron 1 of 14)	6	129576132	129710177	134046	2	93663	ENST00000368149.3	30276	ENSG00000146376	ARHGAP18	Rho GTPase activating protein 18
chr3	63193661	63194061	401	*	3.91971	3.27595	4.36328	-0.749856	0.00796654	0.0231784	Distal Intergenic	3	63228315	63556696	328382	1	132204	ENST00000478456.5	-34254	ENSG00000163630	SYNPR	synaptoporin
chr9	105557892	105558292	401	*	7.28909	6.99799	7.5312	-0.483024	0.00796825	0.0231826	Promoter	9	105558122	105609333	51212	1	2218	ENST00000675443.1	0	ENSG00000106692	FKTN	fukutin
chr9	117734898	117735298	401	*	5.90343	5.46005	6.2421	-0.61414	0.00797137	0.0231908	Intron (ENST00000642985.1/105376244, intron 2 of 4)	9	117759455	117780651	21197	1	105376244	ENST00000645182.2	-24157		LOC105376244	uncharacterized LOC105376244
chr8	99286560	99286960	401	*	4.49109	3.96014	4.87834	-0.684823	0.00797198	0.0231912	Intron (ENST00000496144.5/157680, intron 19 of 33)	8	99275209	99424532	149324	1	157680	ENST00000522802.5	11351	ENSG00000132549	VPS13B	vacuolar protein sorting 13 homolog B
chr1	43172452	43172852	401	*	7.77153	7.53634	7.97369	-0.411604	0.00797213	0.0231912	Promoter	1	43164175	43172570	8396	2	10969	ENST00000431635.6	0	ENSG00000117395	EBNA1BP2	EBNA1 binding protein 2
chr4	78645935	78646335	401	*	8.28322	8.08493	8.45752	-0.353183	0.0079731	0.0231927	Promoter	4	78645944	78681710	35767	1	100505702	ENST00000687467.1	0		LINC01094	long intergenic non-protein coding RNA 1094
chr6	169452066	169452466	401	*	6.69683	6.37816	6.95769	-0.507762	0.00797321	0.0231927	Promoter	6	169426420	169452475	26056	2	253769	ENST00000607876.2	9	ENSG00000184465	WDR27	WD repeat domain 27
chr10	63682317	63682717	401	*	8.32324	8.12732	8.49571	-0.348685	0.00797377	0.0231934	Intron (ENST00000444770.1/ENST00000444770.1, intron 1 of 2)	10	63630672	63655769	25098	1	101929846	ENST00000654322.1	51645		LOC101929846	uncharacterized LOC101929846
chr17	20226770	20227170	401	*	6.9762	6.60818	7.26916	-0.561568	0.00797582	0.0231985	Intron (ENST00000676570.1/92521, intron 4 of 7)	17	20244124	20314700	70577	1	92521	ENST00000677784.1	-16954	ENSG00000128487	SPECC1	sperm antigen with calponin homology and coiled-coil domains 1
chrX	70998451	70998851	401	*	4.67735	4.21485	5.02701	-0.645795	0.00797665	0.0231985	Distal Intergenic	23	71059244	71062931	3688	2	29934	ENST00000483560.1	64080	ENSG00000147164	SNX12	sorting nexin 12
chr5	9194555	9194955	401	*	6.25244	5.86976	6.55459	-0.572585	0.00797669	0.0231985	Intron (ENST00000382496.10/9037, intron 10 of 22)	5	9202124	9265545	63422	2	9037	ENST00000514923.4	70590	ENSG00000112902	SEMA5A	semaphorin 5A
chr5	144203710	144204110	401	*	4.80593	4.31047	5.17405	-0.66667	0.00797672	0.0231985	Intron (ENST00000512467.6/57528, intron 2 of 3)	5	144205277	144485686	280410	1	57528	ENST00000507359.3	-1167	ENSG00000183775	KCTD16	potassium channel tetramerization domain containing 16
chr10	112752319	112752719	401	*	4.75157	4.26467	5.11496	-0.664855	0.00797941	0.0232051	Intron (ENST00000393077.3/143187, intron 7 of 7)	10	112810031	112821838	11808	2	112268058	ENST00000648389.1	69119		LOC112268058	uncharacterized LOC112268058
chr10	104268919	104269319	401	*	7.33904	7.0982	7.54537	-0.421846	0.00797959	0.0232051	Promoter	10	104269184	104304950	35767	1	119391	ENST00000338595.7	0	ENSG00000065621	GSTO2	glutathione S-transferase omega 2
chr1	76868138	76868538	401	*	4.94642	4.45449	5.3126	-0.657074	0.00797989	0.0232051	Promoter	1	76867482	76869074	1593	1	81849	ENST00000496845.1	656	ENSG00000117069	ST6GALNAC5	ST6 N-acetylgalactosaminide alpha-2,6-sialyltransferase 5
chr1	215992619	215993019	401	*	4.10824	3.51658	4.52662	-0.718252	0.00798187	0.02321	Intron (ENST00000307340.8/7399, intron 35 of 71)	1	216072465	216086917	14453	1	102723833	ENST00000446411.5	-79446	ENSG00000233620	USH2A-AS2	USH2A antisense RNA 2
chr8	90974308	90974708	401	*	4.46934	3.96609	4.84172	-0.67859	0.00798384	0.0232149	Intron (ENST00000517562.3/100127983, intron 3 of 5)	8	90958471	90985238	26768	2	100127983	ENST00000517562.3	10530	ENSG00000253250	C8orf88	chromosome 8 open reading frame 88
chr9	76618746	76619146	401	*	7.14871	6.8542	7.39317	-0.483675	0.0079847	0.0232165	Intron (ENST00000648797.1/105376095, intron 9 of 12)	9	76614008	76615162	1155	2	158471	ENST00000464414.1	-3584	ENSG00000106772	PRUNE2	prune homolog 2 with BCH domain
chr2	96265900	96266300	401	*	9.71939	9.48583	9.92036	-0.406374	0.00798593	0.0232192	Promoter	2	96248514	96265997	17484	2	55654	ENST00000258439.8	0	ENSG00000135956	TMEM127	transmembrane protein 127
chr12	1690727	1691127	401	*	8.85863	8.64991	9.04093	-0.371056	0.00798735	0.0232225	Promoter	12	1691070	1788674	97605	1	79602	ENST00000357103.5	0	ENSG00000006831	ADIPOR2	adiponectin receptor 2
chr20	56554847	56555247	401	*	6.78344	7.03947	6.47195	0.506899	0.00798765	0.0232225	Exon (ENST00000653535.1/388799, exon 2 of 2)	20	56550605	56555579	4975	1	388799	ENST00000653535.1	4242	ENSG00000213714	FAM209B	family with sequence similarity 209 member B
chr20	44582294	44582694	401	*	7.30237	7.54746	7.00695	0.476382	0.0079893	0.0232262	Promoter	20	44582579	44619037	36459	1	11142	ENST00000372886.6	0	ENSG00000168734	PKIG	cAMP-dependent protein kinase inhibitor gamma
chr15	64095732	64096132	401	*	8.09479	7.82769	8.32009	-0.449815	0.00798954	0.0232262	Promoter	15	64095982	64144231	48250	1	6642	ENST00000559844.6	0	ENSG00000028528	SNX1	sorting nexin 1
chr4	7022233	7022633	401	*	6.58481	6.28564	6.83247	-0.485496	0.00799226	0.0232332	Intron (ENST00000448507.5/57533, intron 12 of 13)	4	7041899	7054431	12533	1	93624	ENST00000506692.1	-19266	ENSG00000173011	TADA2B	transcriptional adaptor 2B
chr9	135480184	135480584	401	*	6.61415	6.28709	6.88059	-0.518563	0.00799409	0.0232371	Promoter	9	135462746	135480734	17989	2	100506599	ENST00000660718.1	150	ENSG00000225361	PPP1R26-AS1	PPP1R26 antisense RNA 1
chr2	189379200	189379600	401	*	5.62022	5.22554	5.9298	-0.582738	0.00799419	0.0232371	Distal Intergenic	2	189441446	189475546	34101	1	84128	ENST00000436347.5	-61846	ENSG00000115368	WDR75	WD repeat domain 75
chr2	113437508	113437908	401	*	6.78641	6.50574	7.02127	-0.464578	0.00799481	0.023238	Promoter	2	113437691	113496204	58514	1	150472	ENST00000259199.9	0	ENSG00000136682	CBWD2	COBW domain containing 2
chr1	116820381	116820781	401	*	6.54394	6.21233	6.81339	-0.517583	0.00799538	0.0232388	Distal Intergenic	1	116754467	116755021	555	1	914	ENST00000369477.1	65914	ENSG00000116824	CD2	CD2 molecule
chr1	24413582	24413982	401	*	7.40213	7.11822	7.63925	-0.469551	0.00799785	0.0232451	Promoter	1	24356999	24413782	56784	2	90529	ENST00000337248.9	0	ENSG00000001460	STPG1	sperm tail PG-rich repeat containing 1
chr11	94175488	94175888	401	*	6.35617	6.01559	6.63151	-0.539641	0.00799859	0.0232461	Intron (ENST00000227638.8/24145, intron 2 of 4)	11	94185439	94279573	94135	1	105369435	ENST00000655054.1	-9551		LOC105369435	uncharacterized LOC105369435
chr18	23378785	23379185	401	*	5.6218	5.2315	5.92867	-0.58924	0.00799894	0.0232461	Intron (ENST00000581444.5/85019, intron 4 of 15)	18	23297748	23370281	72534	2	85019	ENST00000583048.5	-8504	ENSG00000134490	TMEM241	transmembrane protein 241
chr10	10092587	10092987	401	*	5.66611	5.31354	5.94922	-0.545905	0.00799907	0.0232461	Distal Intergenic	10	10058722	10063502	4781	1	101928298	ENST00000429539.1	33865	ENSG00000224788	LINC02670	long intergenic non-protein coding RNA 2670
chr21	44873626	44874026	401	*	8.92336	8.68339	9.12905	-0.412599	0.00800127	0.0232516	Promoter	21	44849585	44873709	24125	2	754	ENST00000397887.7	0	ENSG00000183255	PTTG1IP	PTTG1 interacting protein
chr14	77457478	77457878	401	*	9.42219	9.1785	9.63061	-0.4203	0.00800226	0.0232528	Promoter	14	77457870	77469247	11378	1	10598	ENST00000555133.5	0	ENSG00000100591	AHSA1	activator of HSP90 ATPase activity 1
chr9	110125272	110125672	401	*	7.71526	7.48851	7.91116	-0.391406	0.00800228	0.0232528	Promoter	9	110125501	110168811	43311	1	445815	ENST00000259318.7	0	ENSG00000157654	PALM2AKAP2	PALM2 and AKAP2 fusion
chr1	8878571	8878971	401	*	8.92034	8.69172	9.11765	-0.398425	0.00800471	0.0232583	Promoter	1	8878835	8879894	1060	1	100505975	ENST00000442636.1	0	ENSG00000230679	ENO1-AS1	ENO1 antisense RNA 1
chr7	2519515	2519915	401	*	8.28222	8.04667	8.48466	-0.408443	0.00800479	0.0232583	Promoter	7	2519774	2528429	8656	1	3955	ENST00000222725.10	0	ENSG00000106003	LFNG	LFNG O-fucosylpeptide 3-beta-N-acetylglucosaminyltransferase
chr5	139864053	139864453	401	*	5.1546	4.63086	5.53802	-0.682279	0.0080066	0.0232627	Intron (ENST00000541337.5/9542, intron 3 of 7)	5	139869399	139871803	2405	2	9542	ENST00000519478.1	7350	ENSG00000158458	NRG2	neuregulin 2
chr9	36190615	36191015	401	*	9.20917	9.02271	9.37428	-0.336619	0.00800699	0.023263	Promoter	9	36190856	36212061	21206	1	1211	ENST00000433436.6	0	ENSG00000122705	CLTA	clathrin light chain A
chr3	150180322	150180722	401	*	6.38033	5.96668	6.70143	-0.598877	0.00800792	0.0232648	Intron (ENST00000487840.5/105374313, intron 2 of 2)	3	150238519	150240203	1685	1	101927992	ENST00000472890.5	-57797	ENSG00000244541	LINC01213	long intergenic non-protein coding RNA 1213
chr18	5868228	5868628	401	*	5.88865	5.53071	6.1752	-0.549371	0.00800872	0.0232663	Intron (ENST00000562452.2/645355, intron 3 of 3)	18	5887487	5889463	1977	1	645355	ENST00000582939.1	-18859	ENSG00000261738	MIR3976HG	MIR3976 host gene
chr8	24149325	24149725	401	*	4.53082	4.01804	4.90836	-0.671951	0.00800961	0.023268	Distal Intergenic	8	24294069	24311427	17359	1	10863	ENST00000523379.5	-144344	ENSG00000042980	ADAM28	ADAM metallopeptidase domain 28
chr1	205354305	205354705	401	*	4.20514	3.69103	4.58341	-0.701417	0.0080107	0.0232703	Intron (ENST00000367155.8/55220, intron 1 of 5)	1	205337315	205356578	19264	2	55220	ENST00000460687.5	1873	ENSG00000162873	KLHDC8A	kelch domain containing 8A
chr1	94418081	94418481	401	*	9.58492	9.35944	9.77987	-0.394015	0.00801128	0.0232711	Promoter	1	94418389	94518663	100275	1	5825	ENST00000370214.9	0	ENSG00000117528	ABCD3	ATP binding cassette subfamily D member 3
chr1	201085901	201086301	401	*	5.71222	5.29488	6.03552	-0.60871	0.00801772	0.0232882	Intron (ENST00000362061.4/779, intron 7 of 43)	1	201042553	201062493	19941	2	779	ENST00000680051.1	-23408	ENSG00000081248	CACNA1S	calcium voltage-gated channel subunit alpha1 S
chr1	44036562	44036962	401	*	5.39467	4.92691	5.74734	-0.643061	0.00801778	0.0232882	Promoter	1	44036126	44051116	14991	1	128209	ENST00000607988.5	436	ENSG00000171872	KLF17	Kruppel like factor 17
chr8	104984749	104985149	401	*	3.93488	4.41779	3.20378	0.776171	0.0080199	0.0232935	Intron (ENST00000518180.1/23414, intron 2 of 4)	8	105142860	105188606	45747	2	101927392	ENST00000518927.1	203457	ENSG00000254041	LOC101927392	uncharacterized LOC101927392
chr8	80085030	80085430	401	*	5.52689	5.07645	5.86964	-0.63122	0.00802084	0.0232954	Intron (ENST00000379096.9/7163, intron 1 of 5)	8	80034872	80080831	45960	2	7163	ENST00000448733.3	-4199	ENSG00000076554	TPD52	tumor protein D52
chr4	15913590	15913990	401	*	4.56619	4.07372	4.93266	-0.655835	0.00802159	0.0232966	Distal Intergenic	4	15935577	15938740	3164	2	9982	ENST00000382333.2	24750	ENSG00000137440	FGFBP1	fibroblast growth factor binding protein 1
chr15	92904153	92904553	401	*	9.51436	9.32913	9.67849	-0.335214	0.00802188	0.0232966	Promoter	15	92904399	92904475	77	1	100422995	ENST00000577670.1	0	ENSG00000284324	MIR3175	microRNA 3175
chr17	80415063	80415463	401	*	8.48046	8.25407	8.6761	-0.397216	0.00802301	0.0232981	Promoter	17	80351828	80415118	63291	2	100294362	ENST00000575034.5	0	ENSG00000263069	RNF213-AS1	RNF213 antisense RNA 1
chr2	144703848	144704248	401	*	4.0785	4.51048	3.45904	0.728578	0.00802306	0.0232981	Intron (ENST00000654442.1/401014, intron 2 of 8)	2	144708196	145182374	474179	1	100505498	ENST00000630246.2	-3948		LOC100505498	uncharacterized LOC100505498
chr12	54304188	54304588	401	*	6.65531	6.92918	6.31698	0.53029	0.0080233	0.0232981	Intron (ENST00000553061.1/ENST00000553061.1, intron 1 of 1)	12	54301220	54343279	42060	1	22818	ENST00000548076.5	2968	ENSG00000111481	COPZ1	COPI coat complex subunit zeta 1
chr20	18288265	18288665	401	*	8.29934	8.10589	8.46989	-0.347163	0.00802358	0.0232981	Promoter	20	18288283	18316994	28712	1	7692	ENST00000396026.7	0	ENSG00000125846	ZNF133	zinc finger protein 133
chr2	224412050	224412450	401	*	4.98202	4.54169	5.31891	-0.622589	0.00802453	0.0233	Distal Intergenic	2	224378698	224402107	23410	2	79843	ENST00000409685.4	-9943	ENSG00000124019	FAM124B	family with sequence similarity 124 member B
chr17	43517628	43518028	401	*	4.99636	4.52999	5.34823	-0.651003	0.00802825	0.0233099	Exon (ENST00000587044.1/1659, exon 15 of 19)	17	43521396	43544463	23068	1	1659	ENST00000589898.1	-3368	ENSG00000067596	DHX8	DEAH-box helicase 8
chrX	38939082	38939482	401	*	6.20301	6.49672	5.83382	0.557689	0.00802904	0.0233113	Intron (ENST00000688782.1/ENST00000688782.1, intron 2 of 2)	23	38801568	38803883	2316	2	100874211	ENST00000436893.1	-135199		MID1IP1-AS1	MID1IP1 antisense RNA 1
chr11	122046781	122047181	401	*	4.6181	4.12225	4.98643	-0.667898	0.00803221	0.0233197	Intron (ENST00000693154.1/399959, intron 1 of 3)	11	122028333	122039534	11202	2	399959	ENST00000648163.1	-7247	ENSG00000255248	MIR100HG	mir-100-let-7a-2-mir-125b-1 cluster host gene
chrX	110418250	110418650	401	*	5.62549	5.1292	5.99407	-0.664516	0.008035	0.0233269	Promoter	23	110419057	110456334	37278	1	57529	ENST00000465301.2	-407	ENSG00000243978	RTL9	retrotransposon Gag like 9
chr11	86069029	86069429	401	*	9.67369	9.45558	9.86311	-0.383896	0.00803552	0.0233275	Promoter	11	85957175	86069084	111910	2	8301	ENST00000393346.8	0	ENSG00000073921	PICALM	phosphatidylinositol binding clathrin assembly protein
chr20	34516164	34516564	401	*	8.78574	8.58741	8.96006	-0.355041	0.00803669	0.02333	Promoter	20	34516414	34540958	24545	1	83658	ENST00000480759.1	0	ENSG00000125971	DYNLRB1	dynein light chain roadblock-type 1
chr9	87282512	87282912	401	*	4.01964	3.44256	4.43072	-0.713157	0.00803756	0.0233317	Distal Intergenic	9	87219871	87277312	57442	2	105376126	ENST00000692846.1	-5200		LOC105376126	uncharacterized LOC105376126
chr5	113488299	113488699	401	*	7.91206	7.6771	8.11406	-0.409582	0.00804282	0.0233461	Promoter	5	113022106	113488453	466348	2	4163	ENST00000408903.7	0	ENSG00000171444	MCC	MCC regulator of WNT signaling pathway
chr14	69363041	69363441	401	*	4.65513	4.16643	5.01951	-0.666104	0.00804721	0.023358	Distal Intergenic	14	69352029	69353968	1940	1	57452	ENST00000556829.1	11012	ENSG00000100626	GALNT16	polypeptide N-acetylgalactosaminyltransferase 16
chr5	137415384	137415784	401	*	6.04254	5.65853	6.34552	-0.575964	0.0080493	0.0233631	Intron (ENST00000394945.6/6695, intron 2 of 10)	5	137267015	137365461	98447	2	6695	ENST00000509293.1	-49923	ENSG00000152377	SPOCK1	SPARC (osteonectin), cwcv and kazal like domains proteoglycan 1
chr18	13381869	13382269	401	*	5.38469	4.98543	5.69706	-0.585498	0.0080503	0.0233652	Promoter	18	13382554	13621271	238718	1	753	ENST00000586222.2	-285	ENSG00000168675	LDLRAD4	low density lipoprotein receptor class A domain containing 4
chr8	31286087	31286487	401	*	4.9232	5.29599	4.4192	0.66463	0.00805239	0.0233704	Intron (ENST00000655813.1/101929492, intron 1 of 1)	8	31275615	31390805	115191	1	101929492	ENST00000670110.1	10472		LOC101929492	uncharacterized LOC101929492
chr5	140113871	140114271	401	*	8.19446	7.95345	8.40091	-0.414652	0.00805318	0.0233718	Promoter	5	140114109	140125619	11511	1	5813	ENST00000331327.5	0	ENSG00000185129	PURA	purine rich element binding protein A
chr1	77779421	77779821	401	*	7.07989	6.73129	7.36044	-0.54	0.00805352	0.0233719	Promoter	1	77779624	77879539	99916	1	374986	ENST00000443751.3	0	ENSG00000180488	MIGA1	mitoguardin 1
chr7	37198832	37199232	401	*	5.3956	4.86763	5.78127	-0.688516	0.00805383	0.0233719	Intron (ENST00000310758.9/9844, intron 13 of 21)	7	36894922	37197223	302302	2	9844	ENST00000472359.1	-1609	ENSG00000155849	ELMO1	engulfment and cell motility 1
chr2	39094954	39095354	401	*	5.30956	4.87206	5.6448	-0.621551	0.00805429	0.0233724	Intron (ENST00000692089.1/6654, intron 1 of 21)	2	38996603	39120429	123827	2	6654	ENST00000689668.1	25075	ENSG00000115904	SOS1	SOS Ras/Rac guanine nucleotide exchange factor 1
chr15	84142832	84143232	401	*	6.42399	6.09638	6.6908	-0.52142	0.00805504	0.0233737	Intron (ENST00000558550.2/648809, intron 9 of 9)	15	84166547	84169896	3350	2	440299	ENST00000623634.1	26664		DNM1P41	dynamin 1 pseudogene 41
chr12	47236326	47236726	401	*	5.15746	5.50724	4.69475	0.648418	0.00805538	0.0233738	3' UTR	12	47223545	47235238	11694	1	91523	ENST00000551777.1	12781	ENSG00000179715	PCED1B	PC-esterase domain containing 1B
chr3	107927456	107927856	401	*	6.99606	6.68705	7.25042	-0.505389	0.0080559	0.0233741	Promoter	3	107927722	107928527	806	1	285205	ENST00000661824.1	0	ENSG00000240423	LINC00636	long intergenic non-protein coding RNA 636
chr12	22283198	22283598	401	*	7.69016	7.45207	7.89448	-0.414608	0.00805609	0.0233741	Intron (ENST00000545524.5/107984497, intron 1 of 4)	12	22107275	22287194	179920	2	107984497	ENST00000545524.5	3596		SULT6B2P	sulfotransferase family 6B member 2, pseudogene
chr2	25228745	25229145	401	*	6.18023	5.83138	6.46094	-0.54583	0.0080567	0.023375	3' UTR	2	25236974	25242015	5042	2	1788	ENST00000466601.5	12870	ENSG00000119772	DNMT3A	DNA methyltransferase 3 alpha
chr6	121520823	121521223	401	*	5.59496	5.21057	5.89818	-0.572703	0.00805714	0.0233754	Distal Intergenic	6	121437499	121448812	11314	1	2697	ENST00000647564.1	83324	ENSG00000152661	GJA1	gap junction protein alpha 1
chr2	88671763	88672163	401	*	5.3134	4.88066	5.64584	-0.615793	0.00805867	0.0233776	Intron (ENST00000682892.1/9451, intron 2 of 17)	2	88685170	88691476	6307	2	102724805	ENST00000682656.1	19313		LOC102724805	uncharacterized LOC102724805
chr8	93398829	93399229	401	*	7.24863	7.00185	7.4593	-0.420546	0.00805872	0.0233776	Intron (ENST00000520096.5/642924, intron 1 of 5)	8	93213310	93420880	207571	2	642924	ENST00000520096.5	21651	ENSG00000246662	CIBAR1-DT	CIBAR1 divergent transcript
chr15	37134651	37135051	401	*	4.87603	4.44389	5.20812	-0.62482	0.00805888	0.0233776	Distal Intergenic	15	36891022	37101299	210278	2	4212	ENST00000340545.9	-33352	ENSG00000134138	MEIS2	Meis homeobox 2
chr3	174125262	174125662	401	*	4.40032	3.86845	4.78807	-0.677894	0.0080591	0.0233776	Intron (ENST00000457714.5/22871, intron 4 of 6)	3	174136435	174279362	142928	1	22871	ENST00000466350.1	-10773	ENSG00000169760	NLGN1	neuroligin 1
chr1	179365771	179366171	401	*	7.77649	7.52935	7.98742	-0.427782	0.00805966	0.0233784	Promoter	1	179365971	179554735	188765	1	126859	ENST00000367618.8	0	ENSG00000162779	AXDND1	axonemal dynein light chain domain containing 1
chr3	127672718	127673118	401	*	8.09823	7.83773	8.31881	-0.443182	0.00806076	0.0233807	Promoter	3	127672935	127677026	4092	1	80325	ENST00000483857.5	0	ENSG00000114626	ABTB1	ankyrin repeat and BTB domain containing 1
chr21	46661247	46661647	401	*	6.65939	6.31661	6.93615	-0.539218	0.00806153	0.023382	Exon (ENST00000482508.5/3275, exon 6 of 6)	21	46656823	46664951	8129	1	3275	ENST00000486520.1	4424	ENSG00000160310	PRMT2	protein arginine methyltransferase 2
chr11	122186505	122186905	401	*	7.76059	7.52578	7.96248	-0.399869	0.00806307	0.0233856	Intron (ENST00000660311.1/399959, intron 2 of 4)	11	122091117	122180632	89516	2	399959	ENST00000666085.1	-5873	ENSG00000255248	MIR100HG	mir-100-let-7a-2-mir-125b-1 cluster host gene
chrX	96423967	96424367	401	*	5.51209	5.09519	5.83514	-0.610499	0.00806819	0.023399	Distal Intergenic	23	96128266	96372889	244624	2	105373294	ENST00000669252.1	-51078		LOC105373294	uncharacterized LOC105373294
chr3	150763099	150763499	401	*	9.64506	9.402	9.85301	-0.419069	0.0080683	0.023399	Promoter	3	150741125	150763169	22045	2	6478	ENST00000312960.4	0	ENSG00000181788	SIAH2	siah E3 ubiquitin protein ligase 2
chr2	224909922	224910322	401	*	6.90679	6.65309	7.12247	-0.434664	0.00806879	0.0233996	Intron (ENST00000409592.7/55619, intron 3 of 55)	2	224874700	224886254	11555	2	55619	ENST00000543715.1	-23668	ENSG00000135905	DOCK10	dedicator of cytokinesis 10
chrX	118847618	118848018	401	*	4.03005	3.39085	4.47145	-0.753048	0.00807326	0.0234115	Intron (ENST00000655074.1/101928287, intron 5 of 6)	23	118845698	118857862	12165	1	101928287	ENST00000666896.1	1920	ENSG00000203650	LINC01285	long intergenic non-protein coding RNA 1285
chr3	61637553	61637953	401	*	5.41011	4.98891	5.73572	-0.600941	0.00807374	0.0234115	Intron (ENST00000495879.1/5793, intron 1 of 2)	3	61561911	62293329	731419	1	5793	ENST00000295874.14	75642	ENSG00000144724	PTPRG	protein tyrosine phosphatase receptor type G
chr11	57778461	57778861	401	*	9.13496	8.9223	9.32026	-0.376755	0.00807381	0.0234115	Intron (ENST00000673781.1/100528016, intron 2 of 18)	11	57781603	57796584	14982	1	100528016	ENST00000530068.5	-2742	ENSG00000288534	TMX2-CTNND1	TMX2-CTNND1 readthrough (NMD candidate)
chr16	19086485	19086885	401	*	7.30976	6.98211	7.57659	-0.522314	0.00807697	0.0234198	Exon (ENST00000568032.2/ENST00000568032.2, exon 1 of 3)	16	19078683	19079256	574	1	10229	ENST00000569259.1	7802	ENSG00000167186	COQ7	coenzyme Q7, hydroxylase
chr8	56993738	56994138	401	*	8.59791	8.4212	8.75532	-0.325296	0.00807795	0.0234218	Promoter	8	56957931	56993867	35937	2	54928	ENST00000262644.9	0	ENSG00000104331	BPNT2	3'(2'), 5'-bisphosphate nucleotidase 2
chr12	16258946	16259346	401	*	4.71462	5.06306	4.25428	0.656488	0.00807868	0.023423	Intron (ENST00000344941.3/729025, intron 2 of 8)	12	16188485	16277685	89201	2	729025	ENST00000344941.3	18339	ENSG00000188991	SLC15A5	solute carrier family 15 member 5
chr8	32127997	32128397	401	*	5.29241	4.83451	5.63945	-0.643027	0.00807918	0.0234236	Intron (ENST00000519301.6/3084, intron 1 of 10)	8	32136661	32139475	2815	1	100856811	ENST00000523785.1	-8264	ENSG00000253974	NRG1-IT1	NRG1 intronic transcript 1
chr16	48458303	48458703	401	*	3.95627	4.37876	3.35628	0.739144	0.00808189	0.0234306	Distal Intergenic	16	48356364	48448402	92039	2	6477	ENST00000568007.5	-9901	ENSG00000196470	SIAH1	siah E3 ubiquitin protein ligase 1
chr7	6256593	6256993	401	*	8.01851	7.82861	8.18629	-0.34445	0.00808359	0.0234346	Intron (ENST00000396741.3/9265, intron 1 of 12)	7	6161779	6272624	110846	2	9265	ENST00000350796.8	15631	ENSG00000008256	CYTH3	cytohesin 3
chr10	69087853	69088253	401	*	7.64297	7.38804	7.85955	-0.431897	0.00808394	0.0234346	Promoter	10	69088103	69104805	16703	1	5552	ENST00000242465.4	0	ENSG00000122862	SRGN	serglycin
chr6	26322593	26322993	401	*	7.09665	6.7788	7.35696	-0.512765	0.00808419	0.0234346	Distal Intergenic	6	26324705	26331900	7196	2	101928743	ENST00000655687.1	8907	ENSG00000287050	LOC101928743	uncharacterized LOC101928743
chr11	102279772	102280172	401	*	5.97499	5.58876	6.27936	-0.577314	0.00808611	0.0234393	Distal Intergenic	11	102317450	102339394	21945	1	330	ENST00000615299.4	-37278	ENSG00000023445	BIRC3	baculoviral IAP repeat containing 3
chr2	205188504	205188904	401	*	5.60157	5.23172	5.89569	-0.570912	0.00808651	0.0234396	Intron (ENST00000406610.7/117583, intron 14 of 22)	2	205103692	205121688	17997	1	117583	ENST00000489565.1	84812	ENSG00000116117	PARD3B	par-3 family cell polarity regulator beta
chr4	77203567	77203967	401	*	5.63852	5.15868	5.99798	-0.658977	0.00808809	0.0234433	Intron (ENST00000497512.5/901, intron 10 of 11)	4	77187764	77432380	244617	1	107986292	ENST00000514756.1	15803		LOC107986292	uncharacterized LOC107986292
chr4	110020164	110020564	401	*	5.03411	4.60768	5.36283	-0.612421	0.00809281	0.0234561	Distal Intergenic	4	110004501	110012220	7720	1	1950	ENST00000540840.1	15663	ENSG00000138798	EGF	epidermal growth factor
chr17	4806880	4807280	401	*	8.37574	8.16961	8.55607	-0.369361	0.00809602	0.0234645	Promoter	17	4801159	4807013	5855	2	119139905	ENST00000571067.1	0	ENSG00000262165	C17orf114	chromosome 17 open reading frame 114
chr1	33360302	33360702	401	*	5.01226	4.57095	5.34972	-0.631401	0.00809661	0.0234646	Intron (ENST00000432703.1/101929464, intron 2 of 2)	1	33353213	33354903	1691	2	1912	ENST00000459964.1	-5399	ENSG00000134686	PHC2	polyhomeotic homolog 2
chr15	44501769	44502169	401	*	4.29843	3.74285	4.69855	-0.691474	0.00809665	0.0234646	3' UTR	15	44497027	44521406	24380	1	51496	ENST00000560620.1	4742	ENSG00000137770	CTDSPL2	CTD small phosphatase like 2
chr22	37805031	37805431	401	*	7.93824	7.67842	8.15834	-0.440265	0.00809774	0.0234669	Promoter	22	37805229	37807432	2204	1	3005	ENST00000340857.4	0	ENSG00000189060	H1-0	H1.0 linker histone
chr3	131794781	131795181	401	*	5.29839	4.81063	5.66225	-0.659059	0.00809833	0.0234677	Intron (ENST00000617767.5/131034, intron 2 of 15)	3	131771870	131804604	32735	2	131034	ENST00000693377.1	9423	ENSG00000196353	CPNE4	copine 4
chr19	11435168	11435568	401	*	9.99119	9.70628	10.229	-0.472358	0.00809965	0.0234706	Promoter	19	11420604	11435178	14575	2	115948	ENST00000591345.5	0	ENSG00000198003	ODAD3	outer dynein arm docking complex subunit 3
chr18	2958948	2959348	401	*	6.74259	6.4152	7.00926	-0.51687	0.00810013	0.0234712	Intron (ENST00000584431.1/ENST00000584431.1, intron 3 of 3)	18	2967018	2985410	18393	1	105371963	ENST00000582591.1	-7670		LOC105371963	uncharacterized LOC105371963
chr5	159471841	159472241	401	*	6.65406	6.37201	6.88988	-0.468811	0.00810284	0.0234776	Intron (ENST00000636261.1/105377684, intron 2 of 2)	5	159458838	159466291	7454	2	285627	ENST00000658947.1	-5550	ENSG00000253298	LINC01845	long intergenic non-protein coding RNA 1845
chr13	33642725	33643125	401	*	8.43719	8.21351	8.63081	-0.393415	0.00810297	0.0234776	Intron (ENST00000686875.1/90627, intron 1 of 3)	13	33654659	33676724	22066	2	90627	ENST00000445227.1	33599	ENSG00000133121	STARD13	StAR related lipid transfer domain containing 13
chr11	92224687	92225087	401	*	5.27154	4.83784	5.60455	-0.615573	0.00810527	0.0234834	Promoter	11	92224818	92896473	671656	1	120114	ENST00000525166.6	0	ENSG00000165323	FAT3	FAT atypical cadherin 3
chr11	67955667	67956067	401	*	7.65082	7.42191	7.84834	-0.398804	0.00810663	0.0234864	Promoter	11	67934563	67955802	21240	2	112268076	ENST00000527543.2	0		LOC112268076	uncharacterized LOC112268076
chr6	5905693	5906093	401	*	7.34428	7.08617	7.56314	-0.438267	0.00810692	0.0234864	Distal Intergenic	6	5998715	6002963	4249	2	51299	ENST00000495850.1	96870	ENSG00000124785	NRN1	neuritin 1
chr15	69160343	69160743	401	*	8.6916	8.48182	8.87472	-0.373014	0.0081093	0.0234925	Promoter	15	69160584	69197458	36875	1	26035	ENST00000559798.2	0	ENSG00000138604	GLCE	glucuronic acid epimerase
chr20	50190329	50190729	401	*	8.60561	8.35396	8.81982	-0.429905	0.00811049	0.023495	Promoter	20	50190830	50192668	1839	1	1051	ENST00000303004.5	-101	ENSG00000172216	CEBPB	CCAAT enhancer binding protein beta
chr5	74042990	74043390	401	*	6.49943	6.17743	6.76251	-0.51141	0.00811627	0.0235109	Distal Intergenic	5	74084068	74103216	19149	2	105379036	ENST00000511395.1	59826		LINC02122	long intergenic non-protein coding RNA 2122
chr19	2494782	2495182	401	*	8.24459	7.96174	8.48097	-0.470171	0.00811879	0.0235173	Distal Intergenic	19	2476356	2477126	771	1	4616	ENST00000593043.1	18426	ENSG00000099860	GADD45B	growth arrest and DNA damage inducible beta
chr2	207483575	207483975	401	*	5.06571	4.58945	5.42316	-0.67188	0.00812287	0.0235282	Intron (ENST00000412387.5/101927865, intron 3 of 4)	2	207529737	207597789	68053	1	1385	ENST00000430624.5	-45762	ENSG00000118260	CREB1	cAMP responsive element binding protein 1
chr9	122778264	122778664	401	*	6.5585	6.28126	6.79095	-0.462136	0.00812639	0.0235376	Distal Intergenic	9	122788933	122789895	963	1	392391	ENST00000373680.3	-10269	ENSG00000148215	OR5C1	olfactory receptor family 5 subfamily C member 1
chr6	53412717	53413117	401	*	5.16425	5.51029	4.7081	0.619326	0.0081275	0.0235399	Distal Intergenic	6	53267398	53349179	81782	2	60481	ENST00000542638.5	-63538	ENSG00000012660	ELOVL5	ELOVL fatty acid elongase 5
chr1	85992842	85993242	401	*	4.96651	4.5039	5.31624	-0.642059	0.00812862	0.0235423	Intron (ENST00000370571.7/255631, intron 19 of 59)	1	85730082	86156763	426682	2	255631	ENST00000426639.5	163521	ENSG00000171502	COL24A1	collagen type XXIV alpha 1 chain
chr6	16802012	16802412	401	*	7.32664	7.03875	7.56652	-0.470911	0.00813213	0.0235516	Distal Intergenic	6	16761912	16763015	1104	1	101928433	ENST00000450930.2	40100		ATXN1-AS1	ATXN1 antisense RNA 1
chr18	41887145	41887545	401	*	5.19904	4.77631	5.52557	-0.608058	0.00813392	0.0235549	Distal Intergenic	18	41955234	42087830	132597	1	5289	ENST00000262039.9	-67689	ENSG00000078142	PIK3C3	phosphatidylinositol 3-kinase catalytic subunit type 3
chr10	4358986	4359386	401	*	3.97857	4.49386	3.1694	0.785607	0.0081341	0.0235549	Distal Intergenic	10	4384246	4410612	26367	1	100507059	ENST00000454152.1	-24860	ENSG00000224382	LINC00703	long intergenic non-protein coding RNA 703
chr20	62386840	62387240	401	*	7.99864	7.72844	8.22613	-0.452576	0.00813418	0.0235549	Promoter	20	62387103	62388520	1418	1	6227	ENST00000343986.9	0	ENSG00000171858	RPS21	ribosomal protein S21
chr12	56630170	56630570	401	*	7.63694	7.35465	7.87294	-0.469152	0.00813507	0.0235565	Promoter	12	56595596	56630326	34731	2	11176	ENST00000549884.6	0	ENSG00000076108	BAZ2A	bromodomain adjacent to zinc finger domain 2A
chr2	18626222	18626622	401	*	6.26724	5.94864	6.52805	-0.514741	0.00813982	0.0235693	Distal Intergenic	2	18562932	18589572	26641	2	93034	ENST00000406971.6	-36650	ENSG00000185013	NT5C1B	5'-nucleotidase, cytosolic IB
chr1	108125486	108125886	401	*	5.83815	5.40249	6.17232	-0.615496	0.00814008	0.0235693	Distal Intergenic	1	108072371	108074493	2123	1	107985124	ENST00000451023.1	53115		LINC02785	long intergenic non-protein coding RNA 2785
chr12	19388166	19388566	401	*	3.8739	3.26817	4.29921	-0.74672	0.00814214	0.0235744	Distal Intergenic	12	19404045	19493829	89785	1	121536	ENST00000538425.5	-15479	ENSG00000139154	AEBP2	AE binding protein 2
chr3	52986941	52987341	401	*	4.60756	4.03999	5.01382	-0.703931	0.00814317	0.0235765	Intron (ENST00000394752.8/51460, intron 1 of 20)	3	52954315	53045269	90955	2	51460	ENST00000470575.5	57928	ENSG00000163935	SFMBT1	Scm like with four mbt domains 1
chr7	151368124	151368524	401	*	5.92865	5.53378	6.23833	-0.579802	0.00814381	0.0235775	Promoter	7	151368733	151377281	8549	1	51667	ENST00000460712.1	-209	ENSG00000013374	NUB1	negative regulator of ubiquitin like proteins 1
chr7	38105914	38106314	401	*	4.4752	3.88209	4.8943	-0.714125	0.00814423	0.0235778	Distal Intergenic	7	38178245	38230669	52425	1	83930	ENST00000009041.12	-71931	ENSG00000010270	STARD3NL	STARD3 N-terminal like
chr4	54217669	54218069	401	*	7.64701	7.35601	7.88905	-0.475735	0.00814702	0.023585	Intron (ENST00000507166.5/5156, intron 12 of 23)	4	54229280	54265353	36074	1	5156	ENST00000508170.5	-11211	ENSG00000134853	PDGFRA	platelet derived growth factor receptor alpha
chr10	16905282	16905682	401	*	8.0306	7.80755	8.22373	-0.393743	0.00814835	0.0235876	Intron (ENST00000377833.10/8029, intron 50 of 66)	10	16900827	16907746	6920	2	8029	ENST00000649933.1	2064	ENSG00000107611	CUBN	cubilin
chr11	73866540	73866940	401	*	4.59271	4.11558	4.95064	-0.658254	0.00814854	0.0235876	Distal Intergenic	11	73872762	73874475	1714	2	51287	ENST00000541455.1	7535	ENSG00000181924	COA4	cytochrome c oxidase assembly factor 4 homolog
chr12	89709347	89709747	401	*	9.92205	9.6523	10.1492	-0.453718	0.00815191	0.0235965	Promoter	12	89655583	89709300	53718	2	490	ENST00000551310.1	-47	ENSG00000070961	ATP2B1	ATPase plasma membrane Ca2+ transporting 1
chr3	123328839	123329239	401	*	5.38059	4.93382	5.72122	-0.630981	0.00815226	0.0235967	Intron (ENST00000462833.6/111, intron 5 of 20)	3	123300251	123318152	17902	2	111	ENST00000468683.1	-10687	ENSG00000173175	ADCY5	adenylate cyclase 5
chr14	55588344	55588744	401	*	5.68689	5.31443	5.98266	-0.559788	0.00815278	0.0235973	Intron (ENST00000557267.1/3895, intron 1 of 1)	14	55577140	55580888	3749	2	100129075	ENST00000663686.1	-7456	ENSG00000186615	KTN1-AS1	KTN1 antisense RNA 1
chr12	102539834	102540234	401	*	5.14271	4.73564	5.45983	-0.592294	0.00815447	0.0236013	Distal Intergenic	12	102402328	102481744	79417	2	3479	ENST00000644491.1	-58090	ENSG00000017427	IGF1	insulin like growth factor 1
chr7	105141123	105141523	401	*	4.10192	3.54195	4.5043	-0.709947	0.00815528	0.0236027	Promoter	7	105117388	105142336	24949	2	6733	ENST00000477925.5	813	ENSG00000135250	SRPK2	SRSF protein kinase 2
chr16	17206763	17207163	401	*	4.35382	3.79188	4.7572	-0.68796	0.00816015	0.023616	Intron (ENST00000261381.7/64131, intron 3 of 11)	16	17198031	17259028	60998	2	64131	ENST00000575674.1	51865	ENSG00000103489	XYLT1	xylosyltransferase 1
chr11	47642457	47642857	401	*	8.9446	8.71353	9.14372	-0.401329	0.00816074	0.0236162	Promoter	11	47617317	47642559	25243	2	23788	ENST00000302503.8	0	ENSG00000109919	MTCH2	mitochondrial carrier 2
chr1	235898117	235898517	401	*	4.45003	4.84839	3.89787	0.697105	0.00816085	0.0236162	Distal Intergenic	1	235791573	235883640	92068	2	1130	ENST00000465349.5	-14477	ENSG00000143669	LYST	lysosomal trafficking regulator
chr16	29406793	29407193	401	*	4.57226	4.05625	4.95154	-0.677	0.0081622	0.0236192	Distal Intergenic	16	29381354	29404029	22676	2	728888	ENST00000524087.5	-2764	ENSG00000254206	NPIPB11	nuclear pore complex interacting protein family member B11
chr3	45054530	45054930	401	*	7.6094	7.32716	7.84535	-0.468043	0.00816389	0.0236233	Distal Intergenic	3	45030130	45036068	5939	1	7123	ENST00000428034.1	24400	ENSG00000163815	CLEC3B	C-type lectin domain family 3 member B
chr2	74958483	74958883	401	*	8.48803	8.27088	8.67673	-0.381368	0.00816722	0.0236313	Promoter	2	74958643	74970128	11486	1	56655	ENST00000483063.2	0	ENSG00000115350	POLE4	DNA polymerase epsilon 4, accessory subunit
chr4	157048239	157048639	401	*	7.40175	7.08684	7.66009	-0.505289	0.0081675	0.0236313	Distal Intergenic	4	157076125	157172090	95966	1	2743	ENST00000541722.5	-27486	ENSG00000109738	GLRB	glycine receptor beta
chr2	229431368	229431768	401	*	3.88547	3.20824	4.34452	-0.75999	0.00816758	0.0236313	Intron (ENST00000341772.5/92737, intron 8 of 12)	2	229580154	229587177	7024	2	92737	ENST00000482831.1	155409	ENSG00000187957	DNER	delta/notch like EGF repeat containing
chr13	29802601	29803001	401	*	4.83616	4.3821	5.181	-0.637219	0.00817016	0.0236379	Intron (ENST00000380680.5/5412, intron 1 of 4)	13	29764371	29850617	86247	2	5412	ENST00000380680.5	47616	ENSG00000122042	UBL3	ubiquitin like 3
chr7	76262932	76263332	401	*	5.79648	5.37768	6.12065	-0.602795	0.00817091	0.0236392	Intron (ENST00000611745.2/222183, intron 8 of 14)	7	76265407	76269992	4586	1	222183	ENST00000464752.1	-2075	ENSG00000177679	SRRM3	serine/arginine repetitive matrix 3
chr6	143843087	143843487	401	*	8.58955	8.38053	8.77209	-0.370878	0.00817131	0.0236394	Promoter	6	143843338	143863812	20475	1	84946	ENST00000367576.6	0	ENSG00000135521	LTV1	LTV1 ribosome biogenesis factor
chr2	121472092	121472492	401	*	5.27663	4.83207	5.61598	-0.625333	0.00817243	0.0236415	Intron (ENST00000409078.8/23332, intron 8 of 38)	2	121459622	121461195	1574	2	23332	ENST00000491646.1	-10897	ENSG00000074054	CLASP1	cytoplasmic linker associated protein 1
chr4	78776096	78776496	401	*	8.46953	8.24419	8.66438	-0.395228	0.00817264	0.0236415	Promoter	4	78776342	78879435	103094	1	55589	ENST00000389010.7	0	ENSG00000138756	BMP2K	BMP2 inducible kinase
chrX	131734636	131735036	401	*	6.64121	6.26811	6.93738	-0.565576	0.00817743	0.0236545	Intron (ENST00000649541.1/286467, intron 11 of 11)	23	131749257	131784041	34785	2	286467	ENST00000656586.1	49005	ENSG00000213468	FIRRE	firre intergenic repeating RNA element
chr1	42240960	42241360	401	*	4.75082	4.26328	5.11457	-0.656886	0.00817862	0.0236571	Intron (ENST00000372572.5/22887, intron 6 of 14)	1	42194997	42206011	11015	2	22887	ENST00000422278.1	-34949	ENSG00000198815	FOXJ3	forkhead box J3
chr1	90721438	90721838	401	*	4.56368	3.98362	4.97626	-0.709571	0.00818052	0.0236609	Intron (ENST00000660766.1/ENST00000660766.1, intron 1 of 2)	1	90711539	90717302	5764	2	343472	ENST00000370445.5	-4136	ENSG00000143032	BARHL2	BarH like homeobox 2
chr17	76726478	76726878	401	*	9.30458	9.10725	9.47815	-0.35427	0.0081809	0.023661	Promoter	17	76726830	76733516	6687	1	124512	ENST00000589977.5	0	ENSG00000181038	METTL23	methyltransferase like 23
chr16	47141681	47142081	401	*	6.46467	6.12675	6.73828	-0.529602	0.00818419	0.0236696	Intron (ENST00000562435.6/81831, intron 1 of 8)	16	47081634	47143709	62076	2	81831	ENST00000303155.9	1628	ENSG00000171208	NETO2	neuropilin and tolloid like 2
chr2	209556324	209556724	401	*	4.4322	3.85213	4.84479	-0.707124	0.00818482	0.0236701	Intron (ENST00000682079.1/4133, intron 2 of 15)	2	209579315	209678628	99314	1	4133	ENST00000392193.5	-22591	ENSG00000078018	MAP2	microtubule associated protein 2
chr10	62166421	62166821	401	*	7.99282	7.7352	8.21133	-0.434847	0.00818509	0.0236701	Distal Intergenic	10	62183035	62236263	53229	2	219790	ENST00000315289.6	69442	ENSG00000182010	RTKN2	rhotekin 2
chr5	14775821	14776221	401	*	4.57655	4.95245	4.0668	0.681178	0.00818526	0.0236701	Intron (ENST00000284268.8/56172, intron 1 of 11)	5	14768162	14769150	989	2	56172	ENST00000646501.1	-6671	ENSG00000154122	ANKH	ANKH inorganic pyrophosphate transport regulator
chr2	54860309	54860709	401	*	4.73173	5.08755	4.25836	0.650153	0.00818593	0.0236711	Intron (ENST00000673912.1/400954, intron 12 of 42)	2	54853851	54882878	29028	1	400954	ENST00000493997.1	6458	ENSG00000214595	EML6	EMAP like 6
chr4	177108718	177109118	401	*	6.07963	5.71858	6.36817	-0.555366	0.00818666	0.0236724	Intron (ENST00000656694.1/105377557, intron 3 of 4)	4	176976787	177301107	324321	2	105377557	ENST00000662794.1	191989		LOC105377557	uncharacterized LOC105377557
chr11	45859731	45860131	401	*	9.4204	9.20504	9.60775	-0.380212	0.00818893	0.0236781	Promoter	11	45860980	45867940	6961	1	1408	ENST00000525110.1	-849	ENSG00000121671	CRY2	cryptochrome circadian regulator 2
chr1	17011774	17012174	401	*	7.35546	7.05772	7.60214	-0.487097	0.00819005	0.0236804	Promoter	1	16985958	17011915	25958	2	23400	ENST00000341676.9	0	ENSG00000159363	ATP13A2	ATPase cation transporting 13A2
chr12	27779968	27780368	401	*	8.24854	7.98285	8.47283	-0.450384	0.00819054	0.0236809	Promoter	12	27762427	27780236	17810	2	100287284	ENST00000381273.4	0	ENSG00000205693	MANSC4	MANSC domain containing 4
chr9	7216039	7216439	401	*	7.31613	7.51908	7.07988	0.403731	0.00819226	0.023685	Distal Intergenic	9	7177577	7203458	25882	1	105375969	ENST00000649299.1	38462		LOC105375969	uncharacterized LOC105375969
chr2	138501546	138501946	401	*	8.7179	8.51174	8.89825	-0.366951	0.00819267	0.0236853	Promoter	2	138418284	138501698	83415	2	105373637	ENST00000431985.5	0		SPOPL-DT	SPOPL divergent transcript
chr22	28703473	28703873	401	*	5.52378	5.88205	5.04608	0.64997	0.00819447	0.0236897	3' UTR	22	28687743	28711931	24189	2	11200	ENST00000434810.5	8058	ENSG00000183765	CHEK2	checkpoint kinase 2
chr2	235940350	235940750	401	*	7.09792	6.8428	7.31464	-0.430779	0.00819491	0.02369	Intron (ENST00000304032.13/116987, intron 12 of 17)	2	235908842	236120246	211405	1	116987	ENST00000418654.1	31508	ENSG00000157985	AGAP1	ArfGAP with GTPase domain, ankyrin repeat and PH domain 1
chr5	81422699	81423099	401	*	5.09208	4.6631	5.4223	-0.612526	0.00819745	0.0236965	Intron (ENST00000320672.9/23635, intron 16 of 16)	5	81420288	81437830	17543	2	23635	ENST00000513785.5	14731	ENSG00000145687	SSBP2	single stranded DNA binding protein 2
chr9	13887970	13888370	401	*	3.92769	4.40204	3.21625	0.764296	0.0081983	0.0236981	Distal Intergenic	9	13927971	13945610	17640	1	100113404	ENST00000381010.3	-39601	ENSG00000205636	LINC00583	long intergenic non-protein coding RNA 583
chr17	77184478	77184878	401	*	5.7791	5.41661	6.06855	-0.564837	0.00820034	0.0237031	Promoter	17	77185213	77214271	29059	1	6397	ENST00000431431.6	-335	ENSG00000129657	SEC14L1	SEC14 like lipid binding 1
chr11	15665313	15665713	401	*	6.48856	6.17882	6.74341	-0.506956	0.00820205	0.0237071	Intron (ENST00000532242.2/105376569, intron 2 of 3)	11	15571813	15622447	50635	2	105376568	ENST00000657022.2	-42866		LOC105376568	uncharacterized LOC105376568
chr8	102864063	102864463	401	*	8.49561	8.27572	8.68638	-0.390104	0.00820288	0.0237086	Promoter	8	102864271	103002424	138154	1	100506753	ENST00000659614.1	0		MAILR	macrophage interferon regulatory lncRNA
chr7	27662843	27663243	401	*	9.68749	9.46988	9.87654	-0.383522	0.0082038	0.0237104	Promoter	7	27525442	27662883	137442	2	11112	ENST00000265395.7	0	ENSG00000106049	HIBADH	3-hydroxyisobutyrate dehydrogenase
chr1	180616417	180616817	401	*	4.10978	3.55765	4.50811	-0.718064	0.00820409	0.0237104	Distal Intergenic	1	180632022	180890279	258258	1	9213	ENST00000367590.9	-15205	ENSG00000143324	XPR1	xenotropic and polytropic retrovirus receptor 1
chr4	1785058	1785458	401	*	5.60865	5.24421	5.89935	-0.583389	0.00820689	0.0237176	Distal Intergenic	4	1793293	1808867	15575	1	2261	ENST00000440486.8	-7835	ENSG00000068078	FGFR3	fibroblast growth factor receptor 3
chr16	86722973	86723373	401	*	6.29059	5.97328	6.55054	-0.514823	0.00820754	0.0237186	Promoter	16	86722107	86738459	16353	1	102724344	ENST00000647607.1	866	ENSG00000261175	LINC02188	long intergenic non-protein coding RNA 2188
chr15	92882312	92882712	401	*	9.6965	9.46564	9.89547	-0.402058	0.00821137	0.0237288	Promoter	15	92882707	92899701	16995	1	100507217	ENST00000557682.6	0		CHASERR	CHD2 adjacent suppressive regulatory RNA
chr1	32872591	32872991	401	*	5.55737	5.14816	5.87579	-0.596545	0.00821444	0.0237359	Promoter	1	32870874	32872482	1609	2	252995	ENST00000465346.1	-109	ENSG00000160097	FNDC5	fibronectin type III domain containing 5
chr4	84503872	84504272	401	*	5.51792	5.13249	5.82179	-0.578007	0.00821446	0.0237359	Distal Intergenic	4	84491985	84499292	7308	2	4825	ENST00000295886.5	-4580	ENSG00000163623	NKX6-1	NK6 homeobox 1
chr12	87953227	87953627	401	*	4.33141	3.66451	4.78573	-0.748488	0.00821482	0.0237361	Distal Intergenic	12	87998035	88027963	29929	2	160419	ENST00000551163.2	74336	ENSG00000165805	C12orf50	chromosome 12 open reading frame 50
chr6	157323363	157323763	401	*	8.49942	8.29388	8.67928	-0.368581	0.00821744	0.0237428	Promoter	6	157289025	157323519	34495	2	729515	ENST00000400788.9	0	ENSG00000215712	TMEM242	transmembrane protein 242
chr15	74872911	74873311	401	*	8.1658	7.96816	8.3396	-0.355122	0.00821833	0.0237445	Promoter	15	74845206	74873302	28097	2	10066	ENST00000569904.5	0	ENSG00000140497	SCAMP2	secretory carrier membrane protein 2
chr22	28231425	28231825	401	*	6.39829	6.07205	6.6642	-0.519876	0.00822152	0.0237528	Intron (ENST00000612946.4/23331, intron 3 of 20)	22	27978014	28306645	328632	2	23331	ENST00000612946.4	74820	ENSG00000100154	TTC28	tetratricopeptide repeat domain 28
chr10	102691271	102691671	401	*	4.52735	4.03658	4.89288	-0.685437	0.00822399	0.0237591	Intron (ENST00000260746.6/403, intron 3 of 5)	10	102673731	102714397	40667	2	403	ENST00000260746.6	22726	ENSG00000138175	ARL3	ADP ribosylation factor like GTPase 3
chr3	156356780	156357180	401	*	4.41473	3.88703	4.80027	-0.676467	0.00822605	0.0237641	Intron (ENST00000478609.5/7881, intron 2 of 3)	3	156291920	156514391	222472	1	7881	ENST00000489036.5	64860	ENSG00000169282	KCNAB1	potassium voltage-gated channel subfamily A regulatory beta subunit 1
chr21	39183315	39183715	401	*	9.14481	8.96038	9.30831	-0.333652	0.00823032	0.0237756	Promoter	21	39174769	39183451	8683	2	8624	ENST00000331573.8	0	ENSG00000183527	PSMG1	proteasome assembly chaperone 1
chr5	172659866	172660266	401	*	6.41102	6.11735	6.65491	-0.483169	0.0082319	0.0237792	Intron (ENST00000369800.6/54492, intron 1 of 4)	5	172662165	172662263	99	1	100847029	ENST00000581891.1	-1899	ENSG00000265160	MIR5003	microRNA 5003
chrX	131366436	131366836	401	*	4.31933	3.77857	4.71175	-0.687182	0.00823308	0.0237818	Intron (ENST00000370904.6/3547, intron 5 of 26)	23	131385453	131407083	21631	1	107985705	ENST00000668852.1	-18617		LOC107985705	uncharacterized LOC107985705
chr3	128487761	128488161	401	*	8.19041	7.97941	8.37446	-0.373253	0.00823377	0.0237829	Promoter	3	128480146	128487916	7771	2	2624	ENST00000430265.6	0	ENSG00000179348	GATA2	GATA binding protein 2
chr5	60944942	60945342	401	*	8.24881	8.04544	8.42702	-0.364786	0.00823565	0.0237874	Promoter	5	60866454	60945070	78617	2	1161	ENST00000676185.1	0	ENSG00000049167	ERCC8	ERCC excision repair 8, CSA ubiquitin ligase complex subunit
chr18	13726420	13726820	401	*	8.68606	8.49981	8.85099	-0.337868	0.00823772	0.0237917	Promoter	18	13663347	13726558	63212	2	125228	ENST00000651643.1	0	ENSG00000177150	FAM210A	family with sequence similarity 210 member A
chr21	38921032	38921432	401	*	5.90941	5.52321	6.21375	-0.575547	0.00823776	0.0237917	Intron (ENST00000380931.6/400867, intron 2 of 3)	21	38879691	38923638	43948	2	400867	ENST00000669345.1	2206		LOC400867	uncharacterized LOC400867
chr14	25132800	25133200	401	*	5.66211	5.28963	5.95789	-0.572156	0.00824804	0.0238205	Intron (ENST00000665826.1/105370414, intron 3 of 4)	14	25124486	25145550	21065	2	105370414	ENST00000552425.2	12350	ENSG00000258098	LINC02286	long intergenic non-protein coding RNA 2286
chr17	47229756	47230156	401	*	7.09337	6.77691	7.35274	-0.507908	0.00825187	0.0238307	Distal Intergenic	17	47220030	47223477	3448	1	4635	ENST00000570671.1	9726	ENSG00000198336	MYL4	myosin light chain 4
chr3	32510124	32510524	401	*	5.14549	4.68088	5.49636	-0.640511	0.00825266	0.0238321	Distal Intergenic	3	32506283	32506389	107	2	102465247	ENST00000617669.1	-3735	ENSG00000276147	MIR548AY	microRNA 548ay
chr11	3723022	3723422	401	*	8.35552	8.14616	8.53832	-0.367544	0.00825319	0.0238328	Exon (ENST00000359171.8/4928, exon 16 of 33)	11	3719488	3721039	1552	2	4928	ENST00000530516.1	-1983	ENSG00000110713	NUP98	nucleoporin 98 and 96 precursor
chr3	62559829	62560229	401	*	4.88339	4.41746	5.23502	-0.647621	0.00825368	0.0238333	Intron (ENST00000612439.4/8618, intron 9 of 27)	3	62532919	62550889	17971	2	8618	ENST00000478434.4	-8940	ENSG00000163618	CADPS	calcium dependent secretion activator
chr9	125137236	125137636	401	*	6.40589	6.10121	6.65732	-0.493264	0.00825455	0.0238349	Intron (ENST00000336505.11/286205, intron 2 of 17)	9	124952788	125143487	190700	2	286205	ENST00000477186.5	5851	ENSG00000173611	SCAI	suppressor of cancer cell invasion
chr4	25818538	25818938	401	*	6.35036	6.06896	6.58573	-0.473913	0.00825646	0.0238395	Intron (ENST00000399878.8/23231, intron 8 of 23)	4	25777616	25779203	1588	2	23231	ENST00000514321.1	-39335	ENSG00000091490	SEL1L3	SEL1L family member 3
chr4	52659192	52659592	401	*	8.84168	8.63802	9.02012	-0.3657	0.00825924	0.0238464	Promoter	4	52659406	52661668	2263	1	643783	ENST00000503051.1	0	ENSG00000248866	USP46-DT	USP46 divergent transcript
chr3	86830575	86830975	401	*	6.32465	6.02102	6.57535	-0.489598	0.00825944	0.0238464	Distal Intergenic	3	86876388	86968631	92244	2	105377196	ENST00000637106.1	137656		LOC105377196	uncharacterized LOC105377196
chr12	71371124	71371524	401	*	4.00335	3.43195	4.41156	-0.709012	0.00826167	0.0238519	Intron (ENST00000393330.6/7103, intron 2 of 11)	12	71157748	71315756	158009	2	105369832	ENST00000549421.1	-55368		LOC105369832	uncharacterized LOC105369832
chr14	56340035	56340435	401	*	7.44574	7.16458	7.68095	-0.464607	0.008265	0.0238606	Intron (ENST00000560924.2/102723699, intron 4 of 6)	14	56310989	56333710	22722	1	102723699	ENST00000664536.1	29046		LINC02284	long intergenic non-protein coding RNA 2284
chr18	13630132	13630532	401	*	5.53586	5.10706	5.86597	-0.612599	0.00826759	0.0238672	Intron (ENST00000679177.1/753, intron 4 of 5)	18	13620868	13652754	31887	1	753	ENST00000435606.1	9264	ENSG00000168675	LDLRAD4	low density lipoprotein receptor class A domain containing 4
chr3	64459700	64460100	401	*	3.99891	3.38423	4.42858	-0.740553	0.00826919	0.023871	Distal Intergenic	3	64182648	64445476	262829	2	166336	ENST00000485770.2	-14224	ENSG00000163637	PRICKLE2	prickle planar cell polarity protein 2
chr3	157532574	157532974	401	*	7.04936	6.71318	7.32182	-0.530677	0.00827168	0.0238771	Promoter	3	157460215	157533606	73392	2	79674	ENST00000487753.5	632	ENSG00000197415	VEPH1	ventricular zone expressed PH domain containing 1
chr9	38392443	38392843	401	*	8.48813	8.30292	8.65225	-0.338108	0.00827192	0.0238771	Promoter	9	38392702	38398661	5960	1	219	ENST00000377698.4	0	ENSG00000137124	ALDH1B1	aldehyde dehydrogenase 1 family member B1
chr15	48645615	48646015	401	*	8.96363	8.76221	9.14035	-0.358974	0.00827359	0.0238803	Promoter	15	48645951	48652016	6066	1	105370809	ENST00000558061.1	0		FBN1-DT	FBN1 divergent transcript
chr17	39365268	39365668	401	*	5.0123	4.57282	5.34869	-0.617837	0.00827364	0.0238803	Intron (ENST00000264658.11/84961, intron 1 of 14)	17	39260587	39401623	141037	2	84961	ENST00000394294.7	35955	ENSG00000108306	FBXL20	F-box and leucine rich repeat protein 20
chr1	966805	967205	401	*	6.66215	6.28957	6.95798	-0.565035	0.00827453	0.0238813	Promoter	1	966502	975008	8507	1	84069	ENST00000379409.6	303	ENSG00000187583	PLEKHN1	pleckstrin homology domain containing N1
chr9	108673507	108673907	401	*	6.87187	6.56854	7.12236	-0.488519	0.00827463	0.0238813	Distal Intergenic	9	108854588	108855986	1399	2	10880	ENST00000374667.5	182079	ENSG00000148156	ACTL7B	actin like 7B
chr15	40519745	40520145	401	*	5.52548	5.15008	5.8231	-0.57063	0.00827837	0.0238912	Intron (ENST00000561460.5/ENST00000561460.5, intron 2 of 3)	15	40561999	40562803	805	2	90416	ENST00000560535.1	42658	ENSG00000128891	CCDC32	coiled-coil domain containing 32
chr8	48408420	48408820	401	*	7.54708	7.26734	7.78128	-0.459924	0.00827893	0.0238919	Distal Intergenic	8	48515852	48518042	2191	2	105375822	ENST00000521359.2	109222		LINC02947	long intergenic non-protein coding RNA 2947
chr5	65925544	65925944	401	*	9.1188	8.90453	9.30532	-0.380274	0.00827961	0.023893	Promoter	5	65926556	66080516	153961	1	55914	ENST00000380943.6	-612	ENSG00000112851	ERBIN	erbb2 interacting protein
chr9	27726155	27726555	401	*	4.92863	4.39639	5.31657	-0.682384	0.00828054	0.0238948	Distal Intergenic	9	27560501	27573866	13366	2	203228	ENST00000379997.7	-152289	ENSG00000147894	C9orf72	C9orf72-SMCR8 complex subunit
chr12	122871984	122872384	401	*	5.66895	5.24105	5.99855	-0.601888	0.00828195	0.023898	Promoter	12	122870075	122871681	1607	2	79720	ENST00000543590.1	-303	ENSG00000139722	VPS37B	VPS37B subunit of ESCRT-I
chr6	38261974	38262374	401	*	5.39012	4.99639	5.69911	-0.573799	0.00828276	0.0238994	Intron (ENST00000314100.10/114781, intron 7 of 9)	6	38142997	38152995	9999	1	60685	ENST00000463847.1	118977	ENSG00000156639	ZFAND3	zinc finger AN1-type containing 3
chr7	84194865	84195265	401	*	6.52099	6.20809	6.77797	-0.502252	0.00828398	0.0239008	Promoter	7	84110476	84195161	84686	2	10371	ENST00000420047.1	0	ENSG00000075213	SEMA3A	semaphorin 3A
chr5	143921535	143921935	401	*	7.59114	7.29106	7.83942	-0.488191	0.00828403	0.0239008	Distal Intergenic	5	143812161	143820716	8556	1	57824	ENST00000289448.4	109374	ENSG00000158497	HMHB1	histocompatibility minor HB-1
chr1	52698207	52698607	401	*	7.92806	7.64977	8.16125	-0.461549	0.00828417	0.0239008	Promoter	1	52684449	52698347	13899	2	65260	ENST00000371538.5	0	ENSG00000162377	COA7	cytochrome c oxidase assembly factor 7
chr22	40370410	40370810	401	*	7.19895	6.88644	7.45566	-0.503263	0.00828472	0.0239008	Promoter	22	40370591	40406223	35633	1	27352	ENST00000457767.5	0	ENSG00000100359	SGSM3	small G protein signaling modulator 3
chr3	123660918	123661318	401	*	8.28759	8.08753	8.46325	-0.359243	0.00828477	0.0239008	Intron (ENST00000686039.1/4638, intron 5 of 15)	3	123614255	123658262	44008	2	4638	ENST00000690086.1	-2656	ENSG00000065534	MYLK	myosin light chain kinase
chr1	85818379	85818779	401	*	5.28783	4.87659	5.60747	-0.602037	0.00829286	0.0239227	Intron (ENST00000370571.7/255631, intron 45 of 59)	1	85734789	85744749	9961	2	255631	ENST00000473734.1	-73630	ENSG00000171502	COL24A1	collagen type XXIV alpha 1 chain
chr4	118968017	118968417	401	*	8.38582	8.1873	8.56029	-0.359426	0.00829299	0.0239227	Intron (ENST00000610556.4/171024, intron 1 of 4)	4	119023471	119061247	37777	1	171024	ENST00000504178.1	-55054	ENSG00000172403	SYNPO2	synaptopodin 2
chr3	66153931	66154331	401	*	5.5453	5.14645	5.85744	-0.595696	0.00829376	0.0239237	Intron (ENST00000676754.1/115286, intron 1 of 10)	3	66133610	66378082	244473	1	115286	ENST00000676754.1	20321	ENSG00000144741	SLC25A26	solute carrier family 25 member 26
chr5	153584168	153584568	401	*	5.21153	4.78026	5.54311	-0.632039	0.00829396	0.0239237	Intron (ENST00000481559.6/2890, intron 2 of 10)	5	153573228	153655865	82638	1	2890	ENST00000520966.1	10940	ENSG00000155511	GRIA1	glutamate ionotropic receptor AMPA type subunit 1
chr17	59440737	59441137	401	*	6.63968	6.30677	6.90998	-0.529372	0.00829499	0.0239258	Intron (ENST00000665301.1/101927728, intron 2 of 2)	17	59388840	59397149	8310	1	388403	ENST00000582813.1	51897	ENSG00000175155	YPEL2	yippee like 2
chr20	17655274	17655674	401	*	4.64333	4.14911	5.01077	-0.649528	0.00829609	0.0239272	Intron (ENST00000246043.8/6238, intron 1 of 22)	20	17627360	17658932	31573	2	6238	ENST00000495501.2	3258	ENSG00000125844	RRBP1	ribosome binding protein 1
chr10	14542999	14543399	401	*	5.06688	4.64871	5.39068	-0.618767	0.00829624	0.0239272	Intron (ENST00000378470.5/83641, intron 1 of 3)	10	14521089	14548640	27552	2	83641	ENST00000481209.5	5241	ENSG00000065809	FAM107B	family with sequence similarity 107 member B
chr13	41311056	41311456	401	*	7.75044	7.47444	7.98202	-0.463926	0.00829638	0.0239272	Promoter	13	41311267	41377030	65764	1	79612	ENST00000379406.8	0	ENSG00000172766	NAA16	N-alpha-acetyltransferase 16, NatA auxiliary subunit
chr16	19696340	19696740	401	*	6.63356	6.93351	6.25444	0.570343	0.00829692	0.0239279	Intron (ENST00000438132.7/57020, intron 29 of 30)	16	19699376	19701120	1745	1	57020	ENST00000566850.1	-2636	ENSG00000103544	VPS35L	VPS35 endosomal protein sorting factor like
chr14	26415718	26416118	401	*	5.9166	5.57268	6.19411	-0.533016	0.00829817	0.0239304	Distal Intergenic	14	26519199	26595461	76263	2	4857	ENST00000551754.1	179343	ENSG00000139910	NOVA1	NOVA alternative splicing regulator 1
chr2	264678	265078	401	*	7.92009	7.65513	8.14386	-0.451404	0.00829842	0.0239304	Promoter	2	218666	264810	46145	2	26751	ENST00000403658.5	0	ENSG00000035115	SH3YL1	SH3 and SYLF domain containing 1
chr11	22875894	22876294	401	*	5.25751	4.76823	5.62222	-0.654918	0.00829895	0.023931	Intron (ENST00000525963.5/2620, intron 3 of 3)	11	22846922	22860474	13553	2	100500938	ENST00000532798.3	-15420	ENSG00000255359	CCDC179	coiled-coil domain containing 179
chr13	75226734	75227134	401	*	6.20427	6.50432	5.82498	0.567902	0.00830121	0.0239363	Distal Intergenic	13	75237944	75240296	2353	2	647288	ENST00000451540.1	13162	ENSG00000214249	CTAGE11P	CTAGE family member 11, pseudogene
chr5	43305925	43306325	401	*	4.50508	3.9643	4.89751	-0.696109	0.00830138	0.0239363	Intron (ENST00000325110.11/3157, intron 2 of 10)	5	43298679	43313224	14546	2	3157	ENST00000511774.1	6899	ENSG00000112972	HMGCS1	3-hydroxy-3-methylglutaryl-CoA synthase 1
chr2	79935766	79936166	401	*	4.83025	4.28704	5.22395	-0.681989	0.00830208	0.0239374	Intron (ENST00000466387.5/1496, intron 11 of 21)	2	79866495	79866583	89	2	102465877	ENST00000622224.1	-69183	ENSG00000276917	MIR8080	microRNA 8080
chr1	51445345	51445745	401	*	4.97157	4.51417	5.31834	-0.636477	0.00830314	0.0239396	Intron (ENST00000371730.6/2060, intron 10 of 22)	1	51458396	51465326	6931	2	2060	ENST00000464478.5	19581	ENSG00000085832	EPS15	epidermal growth factor receptor pathway substrate 15
chr3	148991327	148991727	401	*	7.84649	7.58462	8.06806	-0.444985	0.00830454	0.0239426	Promoter	3	148991408	149027668	36261	1	2992	ENST00000627418.2	0	ENSG00000163754	GYG1	glycogenin 1
chr5	38961278	38961678	401	*	4.37563	4.76629	3.83824	0.686926	0.00830481	0.0239426	Intron (ENST00000357387.8/253260, intron 19 of 37)	5	38954699	38959332	4634	2	253260	ENST00000503698.1	-1946	ENSG00000164327	RICTOR	RPTOR independent companion of MTOR complex 2
chr14	59484243	59484643	401	*	8.69062	8.46969	8.88217	-0.387275	0.00830691	0.0239478	Promoter	14	59472606	59484408	11803	2	112849	ENST00000247194.9	0	ENSG00000126790	L3HYPDH	trans-L-3-hydroxyproline dehydratase
chrX	119236046	119236446	401	*	7.92518	7.70519	8.11602	-0.389291	0.00830766	0.023949	Promoter	23	119236245	119244465	8221	1	10857	ENST00000535419.2	0	ENSG00000101856	PGRMC1	progesterone receptor membrane component 1
chr22	35366431	35366831	401	*	4.2688	4.68349	3.68453	0.716908	0.00830821	0.0239497	Distal Intergenic	22	35380361	35387101	6741	1	3162	ENST00000412893.5	-13530	ENSG00000100292	HMOX1	heme oxygenase 1
chr7	103074737	103075137	401	*	9.28028	9.08467	9.45251	-0.351525	0.00830856	0.0239498	Promoter	7	102813230	103074833	261604	2	222235	ENST00000379305.7	0	ENSG00000161040	FBXL13	F-box and leucine rich repeat protein 13
chr19	2061405	2061805	401	*	8.75997	8.52088	8.96501	-0.411952	0.00831886	0.0239786	Distal Intergenic	19	2046461	2051244	4784	2	2872	ENST00000589509.5	-10161	ENSG00000099875	MKNK2	MAPK interacting serine/threonine kinase 2
chr9	68844997	68845397	401	*	4.52601	3.92591	4.94856	-0.705977	0.00832001	0.0239811	Intron (ENST00000265382.8/8395, intron 4 of 15)	9	68780065	68785566	5502	1	116224	ENST00000394264.7	64932	ENSG00000187866	PABIR1	PP2A Aalpha (PPP2R1A) and B55A (PPP2R2A) interacting phosphatase regulator 1
chr2	132146780	132147180	401	*	4.88694	4.30872	5.2986	-0.710545	0.00832203	0.0239854	Distal Intergenic	2	132147591	132152738	5148	2	554226	ENST00000465868.5	5558	ENSG00000163046	ANKRD30BL	ankyrin repeat domain 30B like
chr8	63274890	63275290	401	*	4.00372	3.42829	4.41396	-0.725703	0.00832214	0.0239854	Distal Intergenic	8	63187530	63189042	1513	1	253943	ENST00000518373.1	87360	ENSG00000185728	YTHDF3	YTH N6-methyladenosine RNA binding protein 3
chr12	110224339	110224739	401	*	6.64598	6.28815	6.93246	-0.545226	0.00832384	0.0239889	Distal Intergenic	12	110203335	110218560	15226	1	28981	ENST00000550748.1	21004	ENSG00000122970	IFT81	intraflagellar transport 81
chr17	76791348	76791748	401	*	5.94198	5.58324	6.22904	-0.547681	0.00832401	0.0239889	Distal Intergenic	17	76799044	76807102	8059	1	101928514	ENST00000585863.2	-7296	ENSG00000267065	LINC02080	long intergenic non-protein coding RNA 2080
chr22	46738137	46738537	401	*	8.2512	8.01093	8.45711	-0.416894	0.00832429	0.0239889	Promoter	22	46684410	46738252	53843	2	64781	ENST00000216264.13	0	ENSG00000100422	CERK	ceramide kinase
chr6	26659584	26659984	401	*	8.44214	8.21335	8.63957	-0.398567	0.00832865	0.0240006	Promoter	6	26634383	26659746	25364	2	79692	ENST00000415922.7	0	ENSG00000181315	ZNF322	zinc finger protein 322
chr6	104859727	104860127	401	*	8.61299	8.43075	8.77478	-0.329951	0.00832929	0.0240016	Promoter	6	104728094	104859919	131826	2	57531	ENST00000262903.9	0	ENSG00000085382	HACE1	HECT domain and ankyrin repeat containing E3 ubiquitin protein ligase 1
chr10	86711097	86711497	401	*	8.70993	8.51094	8.88476	-0.356025	0.00833003	0.0240026	Intron (ENST00000688001.1/11155, intron 8 of 12)	10	86718730	86726451	7722	1	11155	ENST00000477489.1	-7233	ENSG00000122367	LDB3	LIM domain binding 3
chr6	12638014	12638414	401	*	4.71032	4.23114	5.0694	-0.65171	0.00833028	0.0240026	Distal Intergenic	6	12582915	12585404	2490	2	101928309	ENST00000457945.1	-52610	ENSG00000234015	LINC02530	long intergenic non-protein coding RNA 2530
chr5	139844389	139844789	401	*	5.15928	4.69061	5.51246	-0.640928	0.00833267	0.0240079	3' UTR	5	139821890	139836881	14992	1	84249	ENST00000651792.1	22499	ENSG00000146005	PSD2	pleckstrin and Sec7 domain containing 2
chr9	132997505	132997905	401	*	4.23276	3.66453	4.63936	-0.711192	0.00833277	0.0240079	Distal Intergenic	9	132986679	132991565	4887	1	8328	ENST00000636263.1	10826	ENSG00000165702	GFI1B	growth factor independent 1B transcriptional repressor
chr3	189710611	189711011	401	*	8.19325	7.98407	8.37591	-0.363417	0.00833303	0.0240079	Intron (ENST00000264731.8/8626, intron 1 of 13)	3	189789659	189897276	107618	1	8626	ENST00000354600.10	-78648	ENSG00000073282	TP63	tumor protein p63
chr2	219452898	219453298	401	*	8.441	8.62772	8.22647	0.373341	0.00833403	0.0240099	Intron (ENST00000312358.12/10290, intron 6 of 40)	2	219451741	219464667	12927	1	10290	ENST00000463218.5	1157	ENSG00000072195	SPEG	striated muscle enriched protein kinase
chr18	5237865	5238265	401	*	8.39378	8.19653	8.56728	-0.351767	0.00833482	0.0240111	Promoter	18	5238062	5246508	8447	1	339290	ENST00000582008.6	0	ENSG00000263753	LINC00667	long intergenic non-protein coding RNA 667
chr10	90308248	90308648	401	*	4.78102	4.30571	5.13795	-0.641215	0.00833506	0.0240111	Distal Intergenic	10	90402521	90540805	138285	2	101926942	ENST00000418379.1	232157	ENSG00000236373	LINC02653	long intergenic non-protein coding RNA 2653
chr2	90105155	90105555	401	*	4.2543	3.62623	4.69042	-0.720832	0.00833967	0.0240227	Distal Intergenic	2	89622213	89640635	18423	2	101927050	ENST00000636037.1	-464520		KMT2CP4	lysine methyltransferase 2C pseudogene 4
chr3	11186861	11187261	401	*	7.19572	6.9209	7.42647	-0.457085	0.00833973	0.0240227	Intron (ENST00000438284.2/3269, intron 1 of 1)	3	11154493	11263557	109065	1	3269	ENST00000431010.3	32368	ENSG00000196639	HRH1	histamine receptor H1
chr15	94924037	94924437	401	*	6.04541	5.6448	6.35861	-0.587794	0.00834089	0.0240252	Exon (ENST00000648065.1/105370991, exon 5 of 11)	15	94856848	95025084	168237	1	105370991	ENST00000614581.1	67189		LOC105370991	uncharacterized LOC105370991
chr17	5758675	5759075	401	*	4.23554	3.73464	4.60664	-0.684081	0.0083449	0.0240351	Distal Intergenic	17	5772234	5930696	158463	1	339166	ENST00000563763.5	-13159	ENSG00000284837	LOC339166	uncharacterized LOC339166
chr11	121301217	121301617	401	*	4.88671	4.43106	5.23247	-0.625261	0.00834496	0.0240351	Intron (ENST00000534455.5/6309, intron 1 of 2)	11	121304385	121307265	2881	1	6309	ENST00000528991.1	-2768	ENSG00000109929	SC5D	sterol-C5-desaturase
chr14	64891794	64892194	401	*	4.98766	4.53278	5.33298	-0.64339	0.00834573	0.0240363	Distal Intergenic	14	64766399	64879907	113509	2	6710	ENST00000389720.4	-11887	ENSG00000070182	SPTB	spectrin beta, erythrocytic
chr16	17365933	17366333	401	*	6.83226	6.50259	7.10042	-0.517553	0.00834601	0.0240363	Intron (ENST00000261381.7/64131, intron 1 of 11)	16	17355228	17369725	14498	2	64131	ENST00000563403.1	3392	ENSG00000103489	XYLT1	xylosyltransferase 1
chr12	54475457	54475857	401	*	4.12236	4.56175	3.48743	0.729667	0.0083467	0.0240366	Intron (ENST00000550474.5/102724050, intron 3 of 3)	12	54464703	54473602	8900	2	121355	ENST00000546739.5	-1855	ENSG00000170627	GTSF1	gametocyte specific factor 1
chr8	85290110	85290510	401	*	4.99393	4.50092	5.3607	-0.664972	0.00834673	0.0240366	Distal Intergenic	8	85246295	85249848	3554	2	105375935	ENST00000551479.1	-40262		LOC105375935	uncharacterized LOC105375935
chr2	75021723	75022123	401	*	6.9073	6.62931	7.14028	-0.464254	0.00834892	0.024042	Distal Intergenic	2	74959111	74960146	1036	1	56655	ENST00000473023.1	62612	ENSG00000115350	POLE4	DNA polymerase epsilon 4, accessory subunit
chr19	58573339	58573739	401	*	9.76189	9.50632	9.97893	-0.435356	0.00834986	0.024043	Promoter	19	58573503	58581646	8144	1	65996	ENST00000479047.1	0	ENSG00000213753	CENPBD2P	CENPB DNA-binding domains containing 2, pseudogene
chrX	129593101	129593501	401	*	5.05599	4.62413	5.38792	-0.608965	0.00834988	0.024043	Distal Intergenic	23	129589589	129590633	1045	1	4952	ENST00000463271.1	3512	ENSG00000122126	OCRL	OCRL inositol polyphosphate-5-phosphatase
chr4	147530754	147531154	401	*	4.07134	3.49904	4.48001	-0.705412	0.00835145	0.0240461	Promoter	4	147531643	147543980	12338	1	1909	ENST00000503721.1	-489	ENSG00000151617	EDNRA	endothelin receptor type A
chr3	11195902	11196302	401	*	6.75309	6.44054	7.00983	-0.501238	0.00835156	0.0240461	Intron (ENST00000438284.2/3269, intron 1 of 1)	3	11193629	11225839	32211	2	102723663	ENST00000658562.1	29537		LOC102723663	uncharacterized LOC102723663
chr4	40940217	40940617	401	*	6.22143	5.83696	6.5247	-0.577323	0.0083528	0.0240488	Intron (ENST00000508593.6/323, intron 7 of 17)	4	40892395	40935626	43232	2	323	ENST00000504484.5	-4591	ENSG00000163697	APBB2	amyloid beta precursor protein binding family B member 2
chr3	56197578	56197978	401	*	6.04047	5.67877	6.32942	-0.557635	0.00835379	0.0240507	Intron (ENST00000288221.11/26059, intron 3 of 17)	3	56148988	56173899	24912	2	26059	ENST00000484857.2	-23679	ENSG00000187672	ERC2	ELKS/RAB6-interacting/CAST family member 2
chr4	105666700	105667100	401	*	4.84329	4.30252	5.23571	-0.684931	0.00835438	0.0240515	Intron (ENST00000420470.3/54848, intron 11 of 13)	4	105678140	105695678	17539	1	54848	ENST00000503289.1	-11040	ENSG00000236699	ARHGEF38	Rho guanine nucleotide exchange factor 38
chr3	182793239	182793639	401	*	7.90744	7.64787	8.12734	-0.44498	0.00835496	0.0240523	Promoter	3	182783236	182793394	10159	2	105374245	ENST00000488882.1	0		ATP11B-DT	ATP11B divergent transcript
chr1	27112028	27112428	401	*	8.01602	8.23315	7.76032	0.433038	0.0083557	0.0240535	Intron (ENST00000263980.8/6548, intron 2 of 11)	1	27098815	27104022	5208	2	6548	ENST00000374089.5	-8006	ENSG00000090020	SLC9A1	solute carrier family 9 member A1
chr11	126211526	126211926	401	*	7.9456	7.70511	8.15167	-0.415407	0.00835702	0.0240564	Promoter	11	126211724	126262984	51261	1	79607	ENST00000627851.2	0	ENSG00000197798	FAM118B	family with sequence similarity 118 member B
chrX	41010290	41010690	401	*	8.29741	8.09281	8.47656	-0.365477	0.008358	0.0240584	Intron (ENST00000661498.1/ENST00000661498.1, intron 1 of 1)	23	41085445	41236579	151135	1	8239	ENST00000324545.9	-74755	ENSG00000124486	USP9X	ubiquitin specific peptidase 9 X-linked
chr13	79522515	79522915	401	*	4.03833	4.44533	3.46931	0.720491	0.00835876	0.0240597	Intron (ENST00000612570.4/54602, intron 2 of 7)	13	79518992	79520975	1984	1	54602	ENST00000494647.2	3523	ENSG00000102471	NDFIP2	Nedd4 family interacting protein 2
chr1	101520283	101520683	401	*	5.13524	4.71803	5.45847	-0.606829	0.00835908	0.0240597	Distal Intergenic	1	101639509	101729536	90028	1	105378872	ENST00000668955.1	-118826		LINC01709	long intergenic non-protein coding RNA 1709
chr11	121870695	121871095	401	*	5.79389	5.44117	6.0771	-0.556328	0.00835971	0.0240606	Intron (ENST00000652518.1/107984402, intron 2 of 6)	11	121829701	121906484	76784	1	107984402	ENST00000652677.1	40994		LOC107984402	uncharacterized LOC107984402
chr4	2934653	2935053	401	*	7.85464	7.62548	8.05235	-0.400659	0.00836017	0.024061	Promoter	4	2930567	2934825	4259	2	10227	ENST00000355443.9	0	ENSG00000109736	MFSD10	major facilitator superfamily domain containing 10
chr7	92695938	92696338	401	*	8.26591	8.04664	8.45621	-0.38349	0.00836202	0.0240647	Intron (ENST00000265734.8/1021, intron 4 of 7)	7	92671235	92725710	54476	2	1021	ENST00000473078.1	29372	ENSG00000105810	CDK6	cyclin dependent kinase 6
chr4	177339743	177340143	401	*	5.55553	5.12915	5.88422	-0.606303	0.00836207	0.0240647	Exon (ENST00000264596.4/55247, exon 5 of 10)	4	177343004	177357032	14029	2	105377558	ENST00000506895.1	16889		LOC105377558	uncharacterized LOC105377558
chr3	55307647	55308047	401	*	5.52557	5.0627	5.87545	-0.639909	0.00836272	0.0240657	Distal Intergenic	3	55296200	55300738	4539	1	105377098	ENST00000492683.1	11447		LINC02030	long intergenic non-protein coding RNA 2030
chr17	74533040	74533440	401	*	4.64962	4.1774	5.0048	-0.657821	0.00836436	0.0240695	Promoter	17	74532406	74534807	2402	1	107985074	ENST00000693400.1	634		LOC107985074	uncharacterized LOC107985074
chr12	104049940	104050340	401	*	8.17393	7.95426	8.36454	-0.388103	0.00836493	0.0240703	Promoter	12	103988987	104050187	61201	2	83468	ENST00000360814.9	0	ENSG00000120820	GLT8D2	glycosyltransferase 8 domain containing 2
chr11	71605043	71605443	401	*	3.97435	3.37608	4.39599	-0.716803	0.00836691	0.0240751	Exon (ENST00000525262.2/ENST00000525262.2, exon 2 of 3)	11	71581855	71582875	1021	2	440051	ENST00000398530.1	-22168	ENSG00000204571	KRTAP5-11	keratin associated protein 5-11
chr2	75587896	75588296	401	*	6.15944	6.42064	5.84026	0.513943	0.00837085	0.0240855	Distal Intergenic	2	75492318	75569722	77405	2	84141	ENST00000233712.5	-18174	ENSG00000115363	EVA1A	eva-1 homolog A, regulator of programmed cell death
chr12	112916329	112916729	401	*	6.5877	6.31728	6.81534	-0.45157	0.00837221	0.0240885	3' UTR	12	112913637	112919852	6216	1	4938	ENST00000679413.1	2692	ENSG00000089127	OAS1	2'-5'-oligoadenylate synthetase 1
chr10	70679564	70679964	401	*	7.37388	7.12648	7.585	-0.421786	0.00837296	0.0240898	Intron (ENST00000373207.2/140766, intron 2 of 21)	10	70672803	70762441	89639	1	140766	ENST00000373208.5	6761	ENSG00000138316	ADAMTS14	ADAM metallopeptidase with thrombospondin type 1 motif 14
chr8	85379240	85379640	401	*	4.17333	3.61647	4.57411	-0.706258	0.00837699	0.0241005	Promoter	8	85327608	85379014	51407	2	759	ENST00000626824.1	-226	ENSG00000133742	CA1	carbonic anhydrase 1
chrX	77910380	77910780	401	*	7.49714	7.26302	7.69852	-0.405094	0.00837776	0.0241018	Promoter	23	77910739	78126949	216211	1	5230	ENST00000644362.1	0	ENSG00000102144	PGK1	phosphoglycerate kinase 1
chr7	5189982	5190382	401	*	8.3305	8.07671	8.54625	-0.43107	0.00837828	0.0241024	Promoter	7	5190196	5231524	41329	1	26100	ENST00000401525.7	0	ENSG00000157954	WIPI2	WD repeat domain, phosphoinositide interacting 2
chr17	18248231	18248631	401	*	5.9885	5.58854	6.30131	-0.599661	0.00838187	0.0241119	Promoter	17	18247176	18248759	1584	2	2314	ENST00000577402.1	128	ENSG00000177731	FLII	FLII actin remodeling protein
chr11	31811065	31811465	401	*	8.86438	8.66188	9.04192	-0.362357	0.0083849	0.0241197	Promoter	11	31784779	31811121	26343	2	5080	ENST00000606377.7	0	ENSG00000007372	PAX6	paired box 6
chr19	10852125	10852525	401	*	5.00351	4.59925	5.31894	-0.605282	0.00838727	0.0241256	Intron (ENST00000592854.5/255809, intron 3 of 7)	19	10848495	10860104	11610	1	255809	ENST00000587494.1	3630	ENSG00000214212	C19orf38	chromosome 19 open reading frame 38
chr4	168739864	168740264	401	*	4.25037	4.68737	3.62047	0.741697	0.00839322	0.0241418	Intron (ENST00000505667.6/23022, intron 10 of 21)	4	168712159	168898686	186528	1	23022	ENST00000510998.5	27705	ENSG00000129116	PALLD	palladin, cytoskeletal associated protein
chr6	142388178	142388578	401	*	5.78661	5.36219	6.11414	-0.611693	0.00839393	0.024143	Intron (ENST00000230173.10/57211, intron 6 of 25)	6	142390312	142400776	10465	1	57211	ENST00000508295.2	-1734	ENSG00000112414	ADGRG6	adhesion G protein-coupled receptor G6
chr19	18058323	18058723	401	*	6.32422	5.93791	6.62864	-0.584085	0.00839465	0.0241441	Distal Intergenic	19	18083112	18086930	3819	2	3594	ENST00000597416.1	28207	ENSG00000096996	IL12RB1	interleukin 12 receptor subunit beta 1
chrX	10636325	10636725	401	*	4.91156	4.43686	5.26814	-0.653646	0.00839554	0.0241458	Intron (ENST00000453318.6/4281, intron 1 of 9)	23	10565914	10620591	54678	2	4281	ENST00000693721.1	-15734	ENSG00000101871	MID1	midline 1
chr8	133453259	133453659	401	*	5.88328	5.46564	6.20677	-0.607379	0.00839634	0.0241472	Distal Intergenic	8	133465642	133475934	10293	2	6482	ENST00000522204.1	22275	ENSG00000008513	ST3GAL1	ST3 beta-galactoside alpha-2,3-sialyltransferase 1
chr6	105832302	105832702	401	*	6.68551	6.95624	6.35197	0.520891	0.00839827	0.0241519	Intron (ENST00000644129.1/105377923, intron 2 of 3)	6	105679378	105893041	213664	2	105377923	ENST00000644129.1	60339		LOC105377923	uncharacterized LOC105377923
chr2	61854148	61854548	401	*	8.00017	7.77033	8.19837	-0.399291	0.00839975	0.0241549	Promoter	2	61824856	61854143	29288	2	84140	ENST00000405894.3	-5	ENSG00000170264	FAM161A	FAM161 centrosomal protein A
chr9	38363020	38363420	401	*	5.92744	5.59065	6.20029	-0.525599	0.00839996	0.0241549	Intron (ENST00000422554.2/107987065, intron 1 of 3)	9	38360427	38376430	16004	1	107987065	ENST00000422554.2	2593		LOC107987065	uncharacterized LOC107987065
chr3	100634793	100635193	401	*	4.12597	3.57651	4.52293	-0.704883	0.00840829	0.024178	Promoter	3	100635538	100643608	8071	1	84873	ENST00000481361.1	-345	ENSG00000144820	ADGRG7	adhesion G protein-coupled receptor G7
chr6	2275452	2275852	401	*	4.59571	4.05797	4.98655	-0.682846	0.0084087	0.024178	Intron (ENST00000657072.1/100508120, intron 2 of 4)	6	2248896	2413529	164634	1	100508120	ENST00000654970.1	26556	ENSG00000250903	GMDS-DT	GMDS divergent transcript
chr7	74083498	74083898	401	*	7.97497	7.6715	8.22557	-0.495465	0.00840891	0.024178	Promoter	7	74083804	74122525	38722	1	3984	ENST00000336180.7	0	ENSG00000106683	LIMK1	LIM domain kinase 1
chr8	24153354	24153754	401	*	5.76862	5.33907	6.09918	-0.613327	0.00841331	0.0241897	Distal Intergenic	8	24294069	24311427	17359	1	10863	ENST00000523379.5	-140315	ENSG00000042980	ADAM28	ADAM metallopeptidase domain 28
chr4	107379233	107379633	401	*	4.26901	3.68196	4.68509	-0.709208	0.00841448	0.0241922	Distal Intergenic	4	106923945	107283806	359862	2	27123	ENST00000510463.1	-95427	ENSG00000155011	DKK2	dickkopf WNT signaling pathway inhibitor 2
chr7	137441490	137441890	401	*	7.17894	6.91216	7.40401	-0.442364	0.00841569	0.0241947	Intron (ENST00000453654.6/9162, intron 28 of 32)	7	137388817	137453194	64378	2	9162	ENST00000494390.5	11304	ENSG00000157680	DGKI	diacylglycerol kinase iota
chr8	107263895	107264295	401	*	5.36641	4.94679	5.69107	-0.606461	0.00841598	0.0241947	Exon (ENST00000517746.6/284, exon 8 of 9)	8	107284519	107295541	11023	2	284	ENST00000522400.1	31246	ENSG00000154188	ANGPT1	angiopoietin 1
chr18	59769101	59769501	401	*	6.61909	6.25908	6.90697	-0.5514	0.00842596	0.0242222	Distal Intergenic	18	59430939	59697662	266724	2	147372	ENST00000649564.1	-71439	ENSG00000183287	CCBE1	collagen and calcium binding EGF domains 1
chr5	137466821	137467221	401	*	5.07507	5.43953	4.58622	0.658497	0.00842616	0.0242222	Intron (ENST00000394945.6/6695, intron 2 of 10)	5	137112492	137498594	386103	2	6695	ENST00000505690.1	31373	ENSG00000152377	SPOCK1	SPARC (osteonectin), cwcv and kazal like domains proteoglycan 1
chr13	72727571	72727971	401	*	9.62628	9.39524	9.82538	-0.401785	0.00842654	0.0242224	Promoter	13	72708367	72727629	19263	2	440145	ENST00000377818.4	0	ENSG00000204899	MZT1	mitotic spindle organizing protein 1
chr12	113174333	113174733	401	*	5.6357	5.18038	5.98127	-0.62619	0.0084349	0.0242455	Exon (ENST00000306014.10/79039, exon 10 of 20)	12	113176828	113177363	536	2	79039	ENST00000546869.1	2630	ENSG00000123064	DDX54	DEAD-box helicase 54
chr5	123754536	123754936	401	*	5.12272	4.67351	5.46478	-0.629632	0.00843583	0.0242473	Distal Intergenic	5	123588425	123615017	26593	1	1456	ENST00000515322.2	166111	ENSG00000151292	CSNK1G3	casein kinase 1 gamma 3
chr1	43946461	43946861	401	*	9.20092	8.97885	9.39333	-0.390745	0.00843799	0.0242526	Promoter	1	43944355	43946601	2247	2	101929609	ENST00000446167.2	0		LOC101929609	uncharacterized LOC101929609
chr1	10398671	10399071	401	*	9.49755	9.28378	9.6837	-0.377818	0.0084406	0.0242592	Promoter	1	10399044	10400008	965	1	5226	ENST00000487775.1	0	ENSG00000142657	PGD	phosphogluconate dehydrogenase
chr1	168422453	168422853	401	*	5.20307	4.81337	5.50958	-0.589838	0.00844378	0.0242667	Promoter	1	168400829	168422656	21828	2	100505918	ENST00000441851.1	0		LOC100505918	uncharacterized LOC100505918
chr6	57089863	57090263	401	*	9.10184	8.9052	9.27486	-0.352584	0.00844411	0.0242667	Promoter	6	57090010	57133176	43167	1	26036	ENST00000510483.5	0	ENSG00000112200	ZNF451	zinc finger protein 451
chr3	11208101	11208501	401	*	7.76994	7.55918	7.95379	-0.36919	0.00844413	0.0242667	Intron (ENST00000438284.2/3269, intron 1 of 1)	3	11193629	11225839	32211	2	102723663	ENST00000658562.1	17338		LOC102723663	uncharacterized LOC102723663
chr20	36887154	36887554	401	*	6.09514	5.7131	6.3969	-0.578207	0.00844615	0.0242716	Promoter	20	36887455	36894235	6781	1	140711	ENST00000436941.1	0	ENSG00000101342	TLDC2	TBC/LysM-associated domain containing 2
chr22	21665976	21666376	401	*	7.68279	7.45289	7.88104	-0.398362	0.00845144	0.0242859	Promoter	22	21666000	21689606	23607	1	23759	ENST00000680463.1	0	ENSG00000100023	PPIL2	peptidylprolyl isomerase like 2
chr22	37592429	37592829	401	*	7.36808	7.12675	7.57477	-0.415692	0.00845316	0.0242899	Distal Intergenic	22	37571849	37582616	10768	2	3957	ENST00000416480.1	-9813	ENSG00000100079	LGALS2	galectin 2
chr14	22314193	22314593	401	*	5.06872	4.60365	5.41986	-0.647277	0.00845362	0.0242903	Exon (ENST00000390467.3/ENST00000390467.3, exon 1 of 2)	14	22381494	22383169	1676	2	105370401	ENST00000545498.5	68576	ENSG00000251002	TRD-AS1	TRD antisense RNA 1
chr21	17819373	17819773	401	*	8.57225	8.37012	8.74951	-0.360157	0.00845695	0.024299	Promoter	21	17792804	17819386	26583	2	54149	ENST00000400559.7	0	ENSG00000154642	C21orf91	chromosome 21 open reading frame 91
chr15	63146668	63147068	401	*	3.79762	3.15561	4.24036	-0.749805	0.00845777	0.0243005	Intron (ENST00000559763.1/51065, intron 1 of 1)	15	63125872	63155715	29844	2	51065	ENST00000559763.1	8647	ENSG00000185088	RPS27L	ribosomal protein S27 like
chr20	2133540	2133940	401	*	7.18354	6.91361	7.41084	-0.451376	0.00845841	0.0243014	Intron (ENST00000381482.8/140901, intron 3 of 3)	20	2102891	2177038	74148	1	140901	ENST00000493263.1	30649	ENSG00000125834	STK35	serine/threonine kinase 35
chr10	29392369	29392769	401	*	4.29096	3.64589	4.73514	-0.72736	0.00845918	0.0243015	Intron (ENST00000658254.1/105376473, intron 1 of 2)	10	29373027	29409366	36340	2	105376473	ENST00000658254.1	16597		LOC105376473	uncharacterized LOC105376473
chr1	8314282	8314682	401	*	6.45367	6.01591	6.78907	-0.623259	0.00845938	0.0243015	Distal Intergenic	1	8318114	8344165	26052	1	50651	ENST00000471889.7	-3432	ENSG00000162426	SLC45A1	solute carrier family 45 member 1
chr5	72234322	72234722	401	*	5.24241	4.77531	5.5947	-0.628918	0.00845939	0.0243015	Intron (ENST00000261413.10/23107, intron 5 of 10)	5	72223803	72238130	14328	2	23107	ENST00000522562.5	3408	ENSG00000113048	MRPS27	mitochondrial ribosomal protein S27
chr4	168484559	168484959	401	*	6.71332	6.42507	6.95346	-0.474689	0.00845983	0.0243019	Intron (ENST00000505150.5/107986198, intron 4 of 4)	4	168356735	168480514	123780	2	91351	ENST00000511577.5	-4045	ENSG00000181381	DDX60L	DExD/H-box 60 like
chr21	29181804	29182204	401	*	6.18877	5.84838	6.46399	-0.530905	0.00846213	0.0243076	Exon (ENST00000430001.1/ENST00000430001.1, exon 2 of 2)	21	29193480	29288205	94726	1	193629	ENST00000447125.5	-11276	ENSG00000215533	LINC00189	long intergenic non-protein coding RNA 189
chr11	45233466	45233866	401	*	5.05571	4.60549	5.39835	-0.626958	0.00846417	0.0243125	3' UTR	11	45182917	45226183	43267	1	56981	ENST00000528980.1	50549	ENSG00000019485	PRDM11	PR/SET domain 11
chr6	35620721	35621121	401	*	4.21376	3.6197	4.63333	-0.729182	0.0084673	0.0243206	Intron (ENST00000539068.5/2289, intron 3 of 10)	6	35664717	35664789	73	2	100847048	ENST00000583739.1	43668	ENSG00000265527	MIR5690	microRNA 5690
chr8	137890865	137891265	401	*	4.17553	3.58781	4.59194	-0.706709	0.00846823	0.0243224	Intron (ENST00000667239.1/ENST00000667239.1, intron 2 of 4)	8	137811485	137837849	26365	2	401478	ENST00000657812.1	-53016		LOC401478	uncharacterized LOC401478
chrX	12319087	12319487	401	*	4.13666	3.56908	4.54292	-0.713224	0.00846947	0.0243242	Intron (ENST00000656302.1/9758, intron 3 of 18)	23	12341545	12717285	375741	1	9758	ENST00000657176.2	-22058	ENSG00000169933	FRMPD4	FERM and PDZ domain containing 4
chr22	17597262	17597662	401	*	4.65635	4.15303	5.02876	-0.660372	0.0084695	0.0243242	Intron (ENST00000253413.10/529, intron 7 of 8)	22	17592669	17595292	2624	2	529	ENST00000473248.1	-1970	ENSG00000131100	ATP6V1E1	ATPase H+ transporting V1 subunit E1
chr1	21077143	21077543	401	*	4.0086	4.41926	3.43234	0.715506	0.00847032	0.0243257	Intron (ENST00000374935.7/8672, intron 3 of 32)	1	20806479	21050994	244516	2	8672	ENST00000264211.13	-26149	ENSG00000075151	EIF4G3	eukaryotic translation initiation factor 4 gamma 3
chr11	102446596	102446996	401	*	5.81924	5.42332	6.12957	-0.586726	0.00847226	0.0243304	Intron (ENST00000398136.7/114908, intron 2 of 4)	11	102402034	102449452	47419	2	114908	ENST00000531103.5	2456	ENSG00000152558	TMEM123	transmembrane protein 123
chr17	48604117	48604517	401	*	7.22185	6.9493	7.451	-0.453528	0.00847414	0.0243349	Promoter	17	48598211	48604132	5922	2	3216	ENST00000490419.1	0	ENSG00000108511	HOXB6	homeobox B6
chr8	103288615	103289015	401	*	4.54412	4.06007	4.90592	-0.654898	0.00847486	0.024336	Intron (ENST00000523614.6/105369147, intron 1 of 2)	8	103245778	103285907	40130	2	105369147	ENST00000519801.1	-2708	ENSG00000247081	LOC105369147	uncharacterized LOC105369147
chr2	9770345	9770745	401	*	6.14655	5.75486	6.45429	-0.587961	0.00847586	0.024338	Promoter	2	9757496	9770341	12846	2	100996549	ENST00000474667.1	-4		LOC100996549	uncharacterized LOC100996549
chr9	110886790	110887190	401	*	4.40749	4.85296	3.75967	0.737613	0.00847698	0.0243403	Intron (ENST00000374431.7/1902, intron 4 of 4)	9	110775347	110788101	12755	1	4593	ENST00000374438.1	111443	ENSG00000030304	MUSK	muscle associated receptor tyrosine kinase
chr6	151254715	151255115	401	*	3.89294	3.2104	4.3544	-0.75401	0.00847884	0.0243448	Intron (ENST00000402676.7/9590, intron 2 of 4)	6	151240374	151356773	116400	1	9590	ENST00000253332.5	14341	ENSG00000131016	AKAP12	A-kinase anchoring protein 12
chr12	50025409	50025809	401	*	8.21558	7.95802	8.43405	-0.435067	0.00848173	0.0243513	Promoter	12	49989162	50025438	36277	2	29127	ENST00000427314.6	0	ENSG00000161800	RACGAP1	Rac GTPase activating protein 1
chr8	58124066	58124466	401	*	4.85964	4.42016	5.19603	-0.640527	0.00848207	0.0243513	Intron (ENST00000519262.6/90362, intron 3 of 3)	8	58070318	58146037	75720	1	90362	ENST00000521413.1	53748	ENSG00000169122	FAM110B	family with sequence similarity 110 member B
chr2	45964242	45964642	401	*	5.68673	6.01993	5.2527	0.624193	0.00848319	0.0243537	Intron (ENST00000306156.8/5581, intron 2 of 14)	2	45978095	45984681	6587	1	5581	ENST00000489067.1	-13453	ENSG00000171132	PRKCE	protein kinase C epsilon
chr4	56467374	56467774	401	*	7.4736	7.186	7.71328	-0.476568	0.0084856	0.0243597	Promoter	4	56467617	56502415	34799	1	6731	ENST00000510663.6	0	ENSG00000174780	SRP72	signal recognition particle 72
chr16	10828848	10829248	401	*	7.78962	8.02759	7.50448	0.468689	0.00848679	0.0243621	Distal Intergenic	16	10775014	10818794	43781	2	780776	ENST00000570692.1	-10054	ENSG00000166676	TVP23A	trans-golgi network vesicle protein 23 homolog A
chr8	98045409	98045809	401	*	8.01058	7.78599	8.20487	-0.394877	0.00848706	0.0243621	Promoter	8	98024851	98045548	20698	2	6156	ENST00000518164.5	0	ENSG00000156482	RPL30	ribosomal protein L30
chr14	23071442	23071842	401	*	7.77594	7.55638	7.96646	-0.3858	0.00848853	0.0243654	Promoter	14	23058564	23071565	13002	2	22985	ENST00000557515.5	0	ENSG00000100813	ACIN1	apoptotic chromatin condensation inducer 1
chr17	20801595	20801995	401	*	4.20011	3.66355	4.59032	-0.698032	0.00849211	0.0243747	Distal Intergenic	17	20836447	20868208	31762	2	339184	ENST00000539484.1	66213	ENSG00000205212	CCDC144NL	CCDC144A N-terminal pseudogene
chr9	29659332	29659732	401	*	4.43192	3.91569	4.81132	-0.682535	0.00849449	0.0243807	Distal Intergenic	9	28888879	28888955	77	2	100126316	ENST00000401120.3	-770377	ENSG00000215939	MIR873	microRNA 873
chr16	73025494	73025894	401	*	5.18914	4.66812	5.5711	-0.6768	0.00849488	0.0243809	Intron (ENST00000268489.10/463, intron 1 of 9)	16	72782885	73048128	265244	2	463	ENST00000268489.10	22234	ENSG00000140836	ZFHX3	zinc finger homeobox 3
chr10	13741532	13741932	401	*	4.25521	3.72076	4.64432	-0.684064	0.00849928	0.0243925	Intron (ENST00000449462.1/ENST00000449462.1, intron 1 of 2)	10	13747736	13761669	13934	2	55691	ENST00000650014.1	19737	ENSG00000151474	FRMD4A	FERM domain containing 4A
chrX	120560931	120561331	401	*	8.53226	8.3297	8.70986	-0.362799	0.00849954	0.0243925	Promoter	23	120523858	120560962	37105	2	8450	ENST00000371322.11	0	ENSG00000158290	CUL4B	cullin 4B
chr8	92062472	92062872	401	*	6.5296	6.1668	6.81925	-0.55431	0.00850163	0.0243975	Promoter	8	91958924	92062963	104040	2	862	ENST00000396218.5	91	ENSG00000079102	RUNX1T1	RUNX1 partner transcriptional co-repressor 1
chr4	158723211	158723611	401	*	7.21967	6.92516	7.46414	-0.484221	0.00850205	0.0243979	Promoter	4	158709127	158723396	14270	2	5481	ENST00000307720.4	0	ENSG00000171497	PPID	peptidylprolyl isomerase D
chr3	8869693	8870093	401	*	4.36724	3.77771	4.78455	-0.700143	0.00850673	0.0244104	Intron (ENST00000427329.5/56852, intron 3 of 3)	3	8890109	8902398	12290	2	56852	ENST00000429790.1	32305	ENSG00000070950	RAD18	RAD18 E3 ubiquitin protein ligase
chr6	168314990	168315390	401	*	5.433	4.98957	5.7717	-0.625825	0.00850962	0.0244178	Intron (ENST00000366796.7/168002, intron 1 of 5)	6	168307223	168319710	12488	2	168002	ENST00000607983.1	4320	ENSG00000164488	DACT2	dishevelled binding antagonist of beta catenin 2
chr1	219088952	219089352	401	*	6.04828	6.34374	5.67631	0.570451	0.00851394	0.0244293	Intron (ENST00000691001.1/643723, intron 2 of 4)	1	218983023	219173493	190471	2	643723	ENST00000663684.1	84141	ENSG00000228063	LYPLAL1-DT	LYPLAL1 divergent transcript
chr19	4425549	4425949	401	*	6.54763	6.19259	6.83233	-0.541477	0.00851528	0.0244322	Intron (ENST00000301280.10/10036, intron 7 of 14)	19	4431055	4433317	2263	1	10036	ENST00000587368.1	-5106	ENSG00000167670	CHAF1A	chromatin assembly factor 1 subunit A
chr22	28741733	28742133	401	*	9.03114	8.82683	9.21008	-0.364193	0.00851654	0.0244349	Promoter	22	28687743	28741811	54069	2	11200	ENST00000425190.7	0	ENSG00000183765	CHEK2	checkpoint kinase 2
chr19	21851911	21852311	401	*	7.12131	6.87942	7.3284	-0.419111	0.00851802	0.0244383	Promoter	19	21804949	21852068	47120	2	7594	ENST00000357491.10	0	ENSG00000198521	ZNF43	zinc finger protein 43
chr7	79176844	79177244	401	*	4.23041	3.58046	4.67688	-0.736918	0.00852268	0.0244507	Exon (ENST00000629240.1/105375366, exon 3 of 3)	7	79139829	79177210	37382	1	105375366	ENST00000629240.1	37015		LOC105375366	uncharacterized LOC105375366
chr5	90409752	90410152	401	*	9.1121	8.91698	9.28394	-0.349768	0.00852317	0.0244512	Promoter	5	90392257	90409756	17500	2	1070	ENST00000283122.8	0	ENSG00000153140	CETN3	centrin 3
chr12	62866777	62867177	401	*	5.88297	5.47313	6.20178	-0.589268	0.00852385	0.0244523	Intron (ENST00000228705.7/57460, intron 1 of 9)	12	62801941	62840228	38288	2	57460	ENST00000547857.1	-26549	ENSG00000111110	PPM1H	protein phosphatase, Mg2+/Mn2+ dependent 1H
chr17	63919225	63919625	401	*	5.47749	5.0643	5.79831	-0.605133	0.00852416	0.0244523	Promoter	17	63917203	63918839	1637	2	2688	ENST00000323322.10	-386	ENSG00000259384	GH1	growth hormone 1
chr20	4119485	4119885	401	*	4.94815	5.29573	4.48932	0.64806	0.00852497	0.0244537	Distal Intergenic	20	4120980	4175104	54125	1	54498	ENST00000493223.1	-1095	ENSG00000088826	SMOX	spermine oxidase
chr14	53032124	53032524	401	*	5.99106	5.58361	6.30842	-0.60017	0.00852626	0.0244565	Distal Intergenic	14	53052510	53061324	8815	2	80821	ENST00000555400.1	28800	ENSG00000100523	DDHD1	DDHD domain containing 1
chr17_GL000258v2_alt	1209220	1209620	401	*	5.83798	5.48776	6.11957	-0.556831	0.00852685	0.0244573	Exon (ENST00000630453.1/ENST00000630453.1, exon 1 of 1)	359	1186488	1187956	1469	1	644172	ENST00000627301.1	22732		MAPK8IP1P2	mitogen-activated protein kinase 8 interacting protein 1 pseudogene 2
chr12	42217654	42218054	401	*	4.14568	3.58402	4.54892	-0.693899	0.00852828	0.0244605	Intron (ENST00000327791.8/10138, intron 2 of 4)	12	42161628	42210836	49209	2	10138	ENST00000551528.5	-6818	ENSG00000015153	YAF2	YY1 associated factor 2
chr17	44830092	44830492	401	*	6.23912	5.88509	6.52317	-0.549371	0.00853001	0.0244645	Promoter	17	44798448	44830287	31840	2	10052	ENST00000592524.6	0	ENSG00000182963	GJC1	gap junction protein gamma 1
chr12	69123951	69124351	401	*	4.35867	3.83955	4.73962	-0.693654	0.00853135	0.0244674	Distal Intergenic	12	69239569	69274358	34790	1	11052	ENST00000435070.7	-115218	ENSG00000111605	CPSF6	cleavage and polyadenylation specific factor 6
chr2	205276105	205276505	401	*	3.8603	3.22742	4.29871	-0.73502	0.0085323	0.0244693	Intron (ENST00000406610.7/117583, intron 16 of 22)	2	205293492	205301511	8020	1	117583	ENST00000465890.1	-16987	ENSG00000116117	PARD3B	par-3 family cell polarity regulator beta
chr15	50542009	50542409	401	*	8.9629	8.76527	9.13669	-0.352917	0.00853594	0.0244788	Intron (ENST00000673738.1/373509, intron 1 of 3)	15	50500644	50544666	44023	2	373509	ENST00000673895.1	2257	ENSG00000170236	USP50	ubiquitin specific peptidase 50
chr16	88920863	88921263	401	*	6.89766	6.65056	7.10856	-0.428855	0.00853955	0.0244875	Intron (ENST00000327483.9/863, intron 1 of 10)	16	88936779	88937756	978	2	107984871	ENST00000561980.1	16493		LOC107984871	uncharacterized LOC107984871
chr1	183915977	183916377	401	*	7.23696	6.96977	7.46232	-0.446794	0.00853959	0.0244875	Intron (ENST00000304685.8/23179, intron 16 of 18)	1	183929889	183936924	7036	2	23127	ENST00000486375.2	20547	ENSG00000198756	COLGALT2	collagen beta(1-O)galactosyltransferase 2
chr11	59183737	59184137	401	*	7.66064	7.43648	7.8546	-0.390541	0.00854163	0.0244924	Intron (ENST00000532982.5/23220, intron 2 of 8)	11	59185260	59192251	6992	1	23220	ENST00000531902.1	-1123	ENSG00000110042	DTX4	deltex E3 ubiquitin ligase 4
chr1	201766140	201766540	401	*	8.38336	8.19563	8.54946	-0.339639	0.00854728	0.0245077	Intron (ENST00000685211.1/89796, intron 7 of 33)	1	201780523	201803690	23168	1	89796	ENST00000430015.5	-13983	ENSG00000134369	NAV1	neuron navigator 1
chr7	103541005	103541405	401	*	4.5246	4.9024	4.01135	0.671405	0.00855262	0.0245221	Promoter	7	103534875	103541006	6132	2	5649	ENST00000681315.1	0	ENSG00000189056	RELN	reelin
chr20	36919746	36920146	401	*	4.25023	3.68337	4.65613	-0.706485	0.00855298	0.0245222	Intron (ENST00000646673.2/25939, intron 6 of 15)	20	36916531	36931049	14519	2	25939	ENST00000643161.1	10903	ENSG00000101347	SAMHD1	SAM and HD domain containing deoxynucleoside triphosphate triphosphohydrolase 1
chr12	53508507	53508907	401	*	6.21652	5.85741	6.50382	-0.55142	0.00855388	0.0245239	Intron (ENST00000591834.1/114108587, intron 11 of 12)	12	53506688	53507484	797	2	8620	ENST00000448979.4	-1023	ENSG00000139574	NPFF	neuropeptide FF-amide peptide precursor
chr16	84511274	84511674	401	*	6.46934	6.12865	6.74476	-0.539118	0.00855573	0.0245283	Intron (ENST00000565079.5/57707, intron 1 of 3)	16	84479791	84504690	24900	2	57707	ENST00000570036.5	-6584	ENSG00000140950	MEAK7	MTOR associated protein, eak-7 homolog
chr10	10851044	10851444	401	*	5.8511	5.48285	6.1442	-0.562494	0.00855831	0.0245348	Intron (ENST00000637215.1/10659, intron 1 of 14)	10	10798624	11331257	532634	1	10659	ENST00000636488.1	52420	ENSG00000048740	CELF2	CUGBP Elav-like family member 2
chr11	73309140	73309540	401	*	9.3833	9.1857	9.55707	-0.354384	0.00855988	0.0245377	Promoter	11	73307235	73309361	2127	2	100287837	ENST00000546324.1	0	ENSG00000257038	ARHGEF17-AS1	ARHGEF17 antisense RNA 1
chr1	1692591	1692991	401	*	8.45981	8.1656	8.70406	-0.485075	0.00855996	0.0245377	Promoter	1	1659529	1692724	33196	2	728661	ENST00000614300.4	0	ENSG00000189339	SLC35E2B	solute carrier family 35 member E2B
chr8	75483320	75483720	401	*	4.31052	3.70911	4.7337	-0.724282	0.00856127	0.0245394	Intron (ENST00000494318.5/3174, intron 1 of 4)	8	75539869	75566834	26966	1	3174	ENST00000396423.4	-56149	ENSG00000164749	HNF4G	hepatocyte nuclear factor 4 gamma
chr6	87944626	87945026	401	*	5.93894	5.60321	6.21111	-0.525087	0.0085616	0.0245394	Distal Intergenic	6	88047841	88066838	18998	1	81833	ENST00000237201.2	-102815	ENSG00000118434	SPACA1	sperm acrosome associated 1
chr20	34363035	34363435	401	*	8.34645	8.12893	8.53542	-0.384649	0.00856162	0.0245394	Promoter	20	34363241	34413879	50639	1	83737	ENST00000486883.5	0	ENSG00000078747	ITCH	itchy E3 ubiquitin protein ligase
chr10	25130913	25131313	401	*	4.50396	3.97692	4.88914	-0.678531	0.00856183	0.0245394	Intron (ENST00000648191.1/101929025, intron 3 of 4)	10	25113058	25161236	48179	1	101929025	ENST00000436140.2	17855	ENSG00000231422	LINC01516	long intergenic non-protein coding RNA 1516
chr4	145583192	145583592	401	*	5.49609	5.07952	5.81894	-0.591361	0.00856596	0.0245504	Distal Intergenic	4	145599042	145600816	1775	1	105377467	ENST00000648441.1	-15450		LINC02491	long intergenic non-protein coding RNA 2491
chrX	153743474	153743874	401	*	6.24901	6.5263	5.90544	0.529203	0.00856653	0.0245511	3' UTR	23	153735344	153740604	5261	1	215	ENST00000443684.2	8130	ENSG00000101986	ABCD1	ATP binding cassette subfamily D member 1
chr11	3057690	3058090	401	*	4.03254	3.41811	4.46209	-0.73687	0.00857091	0.0245627	Promoter	11	3000922	3057613	56692	2	833	ENST00000397111.9	-77	ENSG00000110619	CARS1	cysteinyl-tRNA synthetase 1
chr3	179451314	179451714	401	*	8.71928	8.51527	8.89798	-0.364702	0.00857161	0.0245638	Promoter	3	179396088	179451470	55383	2	59345	ENST00000232564.8	0	ENSG00000114450	GNB4	G protein subunit beta 4
chr19	8513768	8514168	401	*	9.10111	8.90734	9.27192	-0.349688	0.00857286	0.0245665	Promoter	19	8509678	8514167	4490	2	84330	ENST00000393927.9	0	ENSG00000133250	ZNF414	zinc finger protein 414
chr20	4674750	4675150	401	*	4.50986	3.97727	4.89798	-0.687684	0.00857423	0.0245695	Intron (ENST00000652447.1/ENST00000652447.1, intron 1 of 1)	20	4686350	4701590	15241	1	5621	ENST00000430350.2	-11200	ENSG00000171867	PRNP	prion protein
chr6	132320002	132320402	401	*	3.95495	4.366	3.37792	0.725549	0.00857553	0.0245724	Intron (ENST00000367963.8/26002, intron 9 of 11)	6	132315697	132325147	9451	2	26002	ENST00000489128.1	4745	ENSG00000079931	MOXD1	monooxygenase DBH like 1
chr10	126262710	126263110	401	*	4.92225	4.46896	5.26665	-0.649661	0.00857728	0.0245761	Intron (ENST00000368679.8/8038, intron 3 of 22)	10	126135368	126155305	19938	2	8038	ENST00000494661.1	-107405	ENSG00000148848	ADAM12	ADAM metallopeptidase domain 12
chr3	168884367	168884767	401	*	5.06739	5.46426	4.51808	0.686837	0.00857746	0.0245761	Distal Intergenic	3	168902194	168924590	22397	1	100507661	ENST00000664865.1	-17427	ENSG00000242268	LINC02082	long intergenic non-protein coding RNA 2082
chr3	42880926	42881326	401	*	7.18361	6.86185	7.44654	-0.518238	0.00857911	0.0245799	Intron (ENST00000496604.5/1238, intron 3 of 4)	3	42872192	42875879	3688	2	1582	ENST00000316161.6	-5047	ENSG00000180432	CYP8B1	cytochrome P450 family 8 subfamily B member 1
chr7	150135771	150136171	401	*	4.12423	3.58111	4.51787	-0.710856	0.00858091	0.0245838	Distal Intergenic	7	150043587	150045088	1502	1	100134040	ENST00000666469.1	92184		LOC100134040	uncharacterized LOC100134040
chr20	23937314	23937714	401	*	5.85096	5.41768	6.18373	-0.615536	0.0085811	0.0245838	Distal Intergenic	20	23985050	23986795	1746	2	92086	ENST00000286890.8	49081	ENSG00000149435	GGTLC1	gamma-glutamyltransferase light chain 1
chr2	69829390	69829790	401	*	8.50998	8.30725	8.68771	-0.36037	0.00858176	0.0245848	Promoter	2	69829660	69881384	51725	1	64395	ENST00000282570.4	0	ENSG00000087338	GMCL1	germ cell-less 1, spermatogenesis associated
chr12	8914231	8914631	401	*	7.22238	6.9723	7.43545	-0.433542	0.00858306	0.0245876	Promoter	12	8914509	8941467	26959	1	1911	ENST00000544916.6	0	ENSG00000111752	PHC1	polyhomeotic homolog 1
chr13	98673060	98673460	401	*	5.71912	5.31884	6.03212	-0.598315	0.00858746	0.0245993	Distal Intergenic	13	98720527	98726567	6041	2	6564	ENST00000376494.1	53107	ENSG00000088386	SLC15A1	solute carrier family 15 member 1
chr12	12562601	12563001	401	*	8.98937	8.80285	9.15451	-0.338965	0.00859027	0.0246064	Promoter	12	12473282	12562863	89582	2	80824	ENST00000298573.9	0	ENSG00000111266	DUSP16	dual specificity phosphatase 16
chr10	103686100	103686500	401	*	6.85536	6.55564	7.1034	-0.486926	0.00859169	0.024609	Intron (ENST00000369774.9/9644, intron 6 of 14)	10	103599520	103693623	94104	2	9644	ENST00000315994.6	7123	ENSG00000107957	SH3PXD2A	SH3 and PX domains 2A
chr1	110106106	110106506	401	*	5.85094	5.39392	6.19748	-0.63991	0.00859186	0.024609	Intron (ENST00000554808.1/104355139, intron 1 of 3)	1	110112443	110113947	1505	1	164153	ENST00000334179.5	-5937	ENSG00000186150	UBL4B	ubiquitin like 4B
chr15	67331678	67332078	401	*	6.21853	5.91107	6.47184	-0.509396	0.00859212	0.024609	Intron (ENST00000335894.9/64799, intron 4 of 20)	15	67357345	67360095	2751	1	64799	ENST00000559172.1	-25267	ENSG00000103599	IQCH	IQ motif containing H
chr10	95693827	95694227	401	*	9.56578	9.32304	9.77349	-0.417368	0.00859344	0.0246118	Promoter	10	95659823	95693952	34130	2	26123	ENST00000680353.1	0	ENSG00000119977	TCTN3	tectonic family member 3
chrX	17520189	17520589	401	*	5.84775	5.47203	6.14557	-0.566551	0.00859484	0.024615	Intron (ENST00000676302.1/4810, intron 1 of 8)	23	17528435	17587160	58726	1	101928389	ENST00000433228.1	-7846	ENSG00000235834	LOC101928389	uncharacterized LOC101928389
chr9	35510992	35511392	401	*	9.59406	9.31644	9.82679	-0.462775	0.00859516	0.024615	Intron (ENST00000361226.8/9853, intron 1 of 11)	9	35491133	35491969	837	2	105376026	ENST00000660258.1	-19023		LOC105376026	uncharacterized LOC105376026
chr15	77070942	77071342	401	*	8.50129	8.28485	8.68945	-0.382631	0.00859601	0.0246165	Promoter	15	77041404	77071109	29706	2	10099	ENST00000267970.9	0	ENSG00000140391	TSPAN3	tetraspanin 3
chr8	90509902	90510302	401	*	4.19238	3.62132	4.60042	-0.700145	0.00859789	0.024621	Exon (ENST00000655219.1/100874052, exon 5 of 5)	8	90592804	90606065	13262	2	101937451	ENST00000517505.1	95763	ENSG00000253799	LINC01030	long intergenic non-protein coding RNA 1030
chr4	149987396	149987796	401	*	5.03614	5.40511	4.53911	0.666393	0.00859913	0.0246236	Distal Intergenic	4	150078445	150257438	178994	1	166614	ENST00000296550.12	-90649	ENSG00000170390	DCLK2	doublecortin like kinase 2
chr10	26697418	26697818	401	*	7.6272	7.31358	7.88467	-0.504962	0.00859997	0.0246251	Promoter	10	26697701	26746798	49098	1	23590	ENST00000376215.10	0	ENSG00000148459	PDSS1	decaprenyl diphosphate synthase subunit 1
chr20	16729761	16730161	401	*	7.84187	7.58707	8.05835	-0.434288	0.00860086	0.0246267	Promoter	20	16729961	16741776	11816	1	6629	ENST00000377943.9	0	ENSG00000125870	SNRPB2	small nuclear ribonucleoprotein polypeptide B2
chr15	99408326	99408726	401	*	6.84261	7.09614	6.53483	0.494159	0.0086064	0.0246417	Distal Intergenic	15	99396613	99401315	4703	2	105371018	ENST00000559569.1	-7011		LINC02244	long intergenic non-protein coding RNA 2244
chr12	124701167	124701567	401	*	7.01263	6.72373	7.25322	-0.472279	0.00861057	0.0246527	Distal Intergenic	12	124777873	124786493	8621	2	949	ENST00000545305.1	84926	ENSG00000073060	SCARB1	scavenger receptor class B member 1
chr5	143057684	143058084	401	*	5.11503	4.64659	5.46808	-0.635552	0.00861127	0.0246538	3' UTR	5	143056083	143058159	2077	1	23092	ENST00000443045.1	1601	ENSG00000145819	ARHGAP26	Rho GTPase activating protein 26
chr11	110194292	110194692	401	*	4.13416	4.55352	3.54049	0.726451	0.00861174	0.0246542	Intron (ENST00000645527.1/5962, intron 14 of 18)	11	110185073	110233466	48394	2	5962	ENST00000645312.1	38774	ENSG00000137710	RDX	radixin
chr9	82332059	82332459	401	*	5.49466	5.06193	5.82709	-0.611287	0.0086146	0.0246602	Intron (ENST00000637606.1/105376107, intron 4 of 9)	9	82277049	82524655	247607	1	107987087	ENST00000590791.5	55010		LOC107987087	uncharacterized LOC107987087
chr1	15949659	15950059	401	*	8.59415	8.77643	8.38546	0.364577	0.0086147	0.0246602	Intron (ENST00000375743.9/7709, intron 2 of 15)	1	15945721	15947292	1572	2	7709	ENST00000464719.1	-2367	ENSG00000116809	ZBTB17	zinc finger and BTB domain containing 17
chr13	44989306	44989706	401	*	7.79113	7.55305	7.99543	-0.409092	0.00861477	0.0246602	Promoter	13	44939249	44989471	50223	2	26747	ENST00000379161.5	0	ENSG00000083635	NUFIP1	nuclear FMR1 interacting protein 1
chr12	53232176	53232576	401	*	7.94009	7.71907	8.13171	-0.385194	0.00861887	0.024671	Promoter	12	53210567	53232256	21690	2	5916	ENST00000394426.5	0	ENSG00000172819	RARG	retinoic acid receptor gamma
chr10	22340646	22341046	401	*	7.57524	7.2793	7.82069	-0.486465	0.00861934	0.0246714	Distal Intergenic	10	22345445	22417596	72152	1	9576	ENST00000376603.6	-4399	ENSG00000077327	SPAG6	sperm associated antigen 6
chr1	86788801	86789201	401	*	7.84425	8.05459	7.59791	0.415977	0.00861971	0.0246716	Distal Intergenic	1	86821558	86834169	12612	2	105378831	ENST00000646669.1	44968		LOC105378831	uncharacterized LOC105378831
chr5	141968932	141969332	401	*	8.98489	8.79621	9.15173	-0.342034	0.00862123	0.024675	Promoter	5	141969095	141980277	11183	1	9604	ENST00000514620.5	0	ENSG00000013561	RNF14	ring finger protein 14
chr17	74987397	74987797	401	*	8.22927	7.97107	8.44819	-0.441228	0.00862344	0.0246805	Promoter	17	74987632	75005800	18169	1	30850	ENST00000337231.5	0	ENSG00000109089	CDR2L	cerebellar degeneration related protein 2 like
chr10	102399451	102399851	401	*	8.20728	7.97178	8.40968	-0.4049	0.00862394	0.024681	Promoter	10	102400578	102401269	692	1	4791	ENST00000473400.1	-727	ENSG00000077150	NFKB2	nuclear factor kappa B subunit 2
chr20	38196643	38197043	401	*	8.1387	7.87765	8.35967	-0.438836	0.00862486	0.0246827	Distal Intergenic	20	38212476	38218105	5630	2	85449	ENST00000487506.1	21062	ENSG00000149633	KIAA1755	KIAA1755
chr10	30999340	30999740	401	*	5.08525	5.47127	4.55663	0.683219	0.00862589	0.0246847	Promoter	10	30844772	30999517	154746	2	220929	ENST00000538351.6	0	ENSG00000183621	ZNF438	zinc finger protein 438
chr11	107771030	107771430	401	*	4.7704	4.31818	5.11418	-0.633721	0.00862773	0.0246891	Distal Intergenic	11	107707378	107719693	12316	2	6588	ENST00000531293.1	-51337	ENSG00000170290	SLN	sarcolipin
chr1	201384105	201384505	401	*	6.22951	5.92735	6.47921	-0.488412	0.00863153	0.0246991	Promoter	1	201382686	201383573	888	2	3898	ENST00000488842.1	-532	ENSG00000159166	LAD1	ladinin 1
chr4	137267034	137267434	401	*	4.90342	5.26205	4.42506	0.647551	0.0086321	0.0246998	Distal Intergenic	4	136796722	137212799	416078	2	105377441	ENST00000505736.5	-54235	ENSG00000248869	LINC02511	long intergenic non-protein coding RNA 2511
chr4	21795186	21795586	401	*	4.46032	3.97025	4.82546	-0.670677	0.00863593	0.0247098	Intron (ENST00000382152.7/80333, intron 1 of 8)	4	21843341	21853188	9848	2	359822	ENST00000627566.1	57602	ENSG00000280650	KCNIP4-IT1	KCNIP4 intronic transcript 1
chr19	4791309	4791709	401	*	10.0147	9.73326	10.2501	-0.467321	0.00863939	0.0247188	Promoter	19	4791734	4801273	9540	1	55527	ENST00000269856.5	-25	ENSG00000141965	FEM1A	fem-1 homolog A
chr7	128783185	128783585	401	*	7.06049	6.80906	7.27453	-0.428701	0.00863983	0.0247192	Distal Intergenic	7	128790757	128801250	10494	1	64753	ENST00000485998.6	-7172	ENSG00000128596	CCDC136	coiled-coil domain containing 136
chr9	131046682	131047082	401	*	5.6347	5.19209	5.97293	-0.62651	0.00864121	0.0247222	Intron (ENST00000361069.9/10319, intron 8 of 27)	9	131077799	131092058	14260	1	10319	ENST00000678544.1	-30717	ENSG00000050555	LAMC3	laminin subunit gamma 3
chr12	115962603	115963003	401	*	6.00193	5.6688	6.27238	-0.524247	0.00864353	0.0247272	Promoter	12	115959616	115963549	3934	2	23389	ENST00000649937.1	546	ENSG00000123066	MED13L	mediator complex subunit 13L
chr10	22486361	22486761	401	*	6.74202	6.4338	6.99585	-0.498888	0.00864362	0.0247272	Distal Intergenic	10	22536893	22539635	2743	2	5305	ENST00000474335.1	52874	ENSG00000150867	PIP4K2A	phosphatidylinositol-5-phosphate 4-kinase type 2 alpha
chr16	22211967	22212367	401	*	5.75937	5.41783	6.03534	-0.536795	0.00864393	0.0247272	Intron (ENST00000263026.10/29904, intron 1 of 17)	16	22206326	22265245	58920	1	29904	ENST00000568269.5	5641	ENSG00000103319	EEF2K	eukaryotic elongation factor 2 kinase
chr2	47288888	47289288	401	*	4.6564	5.01171	4.18394	0.654972	0.00864621	0.0247328	Intron (ENST00000448713.5/101927043, intron 2 of 2)	2	47213978	47310408	96431	2	101927043	ENST00000658129.1	21120	ENSG00000234690	EPCAM-DT	EPCAM divergent transcript
chrX	108091447	108091847	401	*	8.57515	8.3705	8.75436	-0.366243	0.00864941	0.0247411	Promoter	23	108091668	108154671	63004	1	115201	ENST00000345734.7	0	ENSG00000101844	ATG4A	autophagy related 4A cysteine peptidase
chr12	47772975	47773375	401	*	7.50645	7.22495	7.74189	-0.46558	0.00865127	0.0247455	Promoter	12	47773215	47780824	7610	1	55652	ENST00000551301.1	0	ENSG00000211584	SLC48A1	solute carrier family 48 member 1
chr17	27353687	27354087	401	*	8.43661	8.2072	8.6345	-0.39972	0.00865323	0.0247502	Distal Intergenic	17	27303320	27310172	6853	1	26118	ENST00000583096.1	50367	ENSG00000109046	WSB1	WD repeat and SOCS box containing 1
chr18	9913738	9914138	401	*	9.28769	9.07927	9.46977	-0.370891	0.00865459	0.0247531	Promoter	18	9914016	9960021	46006	1	9218	ENST00000400000.7	0	ENSG00000101558	VAPA	VAMP associated protein A
chr10	88493680	88494080	401	*	5.14059	4.65508	5.50321	-0.660061	0.008656	0.0247563	Intron (ENST00000371947.7/55328, intron 4 of 6)	10	88572904	88583190	10287	2	55328	ENST00000437752.2	89110	ENSG00000184719	RNLS	renalase, FAD dependent amine oxidase
chr12	64001412	64001812	401	*	5.85766	5.47949	6.15701	-0.581691	0.00865911	0.0247643	Intron (ENST00000355086.8/57522, intron 3 of 21)	12	63982525	64143780	161256	1	57522	ENST00000543397.1	18887	ENSG00000196935	SRGAP1	SLIT-ROBO Rho GTPase activating protein 1
chr10	103207618	103208018	401	*	5.68404	5.26115	6.01066	-0.604633	0.00866107	0.0247689	Intron (ENST00000675164.1/22978, intron 1 of 19)	10	103088018	103193306	105289	2	22978	ENST00000343289.9	-14312	ENSG00000076685	NT5C2	5'-nucleotidase, cytosolic II
chr16	1971777	1972177	401	*	8.3479	8.09568	8.56252	-0.432517	0.00866221	0.0247712	Promoter	16	1972053	1982929	10877	1	10607	ENST00000568546.6	0	ENSG00000183751	TBL3	transducin beta like 3
chr9	137028110	137028510	401	*	6.6769	6.26036	6.99972	-0.604577	0.00866249	0.0247712	Promoter	9	137007234	137028237	21004	2	20	ENST00000341511.11	0	ENSG00000107331	ABCA2	ATP binding cassette subfamily A member 2
chr15	98914607	98915007	401	*	4.3525	3.83182	4.73429	-0.682404	0.00866323	0.0247724	Intron (ENST00000649865.1/3480, intron 8 of 20)	15	98913176	98922242	9067	1	3480	ENST00000560144.1	1431	ENSG00000140443	IGF1R	insulin like growth factor 1 receptor
chr9	120714410	120714810	401	*	9.20428	8.99828	9.38451	-0.365798	0.00866503	0.0247766	Promoter	9	120600811	120714470	113660	2	1955	ENST00000373930.4	0	ENSG00000106780	MEGF9	multiple EGF like domains 9
chr12	2284264	2284664	401	*	8.26478	8.03829	8.4605	-0.396871	0.00866646	0.0247798	Intron (ENST00000682544.1/775, intron 3 of 49)	12	2269776	2288937	19162	1	100874370	ENST00000542680.1	14488		CACNA1C-IT3	CACNA1C intronic transcript 3
chr16	113424	113824	401	*	5.25398	4.84918	5.56974	-0.597178	0.0086683	0.0247841	Intron (ENST00000622194.4/8131, intron 3 of 11)	16	93259	119405	26147	2	8131	ENST00000473674.5	5581	ENSG00000103148	NPRL3	NPR3 like, GATOR1 complex subunit
chr19	12945641	12946041	401	*	8.29616	8.02759	8.5225	-0.450557	0.00866985	0.0247877	Promoter	19	12945855	12953269	7415	1	5886	ENST00000591499.5	0	ENSG00000179262	RAD23A	RAD23 homolog A, nucleotide excision repair protein
chr1	153627347	153627747	401	*	7.8184	7.59864	8.00906	-0.385683	0.00867205	0.024793	Promoter	1	153618799	153627505	8707	2	6284	ENST00000476133.6	0	ENSG00000189171	S100A13	S100 calcium binding protein A13
chr14	72926157	72926557	401	*	8.96211	8.76505	9.13547	-0.352727	0.00867363	0.0247967	Promoter	14	72926377	72959592	33216	1	26094	ENST00000353777.7	0	ENSG00000119599	DCAF4	DDB1 and CUL4 associated factor 4
chr3	130276154	130276554	401	*	5.00997	4.54452	5.36132	-0.64849	0.00867537	0.0248007	Distal Intergenic	3	130264442	130267441	3000	1	646300	ENST00000430317.2	11712		COL6A4P2	collagen type VI alpha 4 pseudogene 2
chr19	41813461	41813861	401	*	4.76482	4.29106	5.12087	-0.647753	0.00867806	0.0248075	Distal Intergenic	19	41808813	41810031	1219	1	1084	ENST00000599662.1	4648	ENSG00000170956	CEACAM3	CEA cell adhesion molecule 3
chr5	165497714	165498114	401	*	3.95598	3.37175	4.37065	-0.732898	0.00867992	0.0248119	Intron (ENST00000522189.1/ENST00000522189.1, intron 1 of 1)	5	165221190	165241756	20567	2	105377701	ENST00000659460.1	-255958		LINC01938	long intergenic non-protein coding RNA 1938
chrX	16604367	16604767	401	*	3.92086	3.31543	4.34602	-0.725776	0.00868175	0.0248162	Intron (ENST00000359276.9/56474, intron 17 of 18)	23	16589549	16591045	1497	2	56474	ENST00000483053.1	-13322	ENSG00000047230	CTPS2	CTP synthase 2
chr17	21174652	21175052	401	*	6.19665	5.87865	6.45706	-0.50272	0.00868279	0.0248182	Intron (ENST00000582161.5/25979, intron 3 of 4)	17	21171674	21191418	19745	1	25979	ENST00000346603.4	2978	ENSG00000109016	DHRS7B	dehydrogenase/reductase 7B
chr14	55411674	55412074	401	*	7.52541	7.24561	7.75965	-0.464519	0.00868324	0.0248186	Promoter	14	55366391	55411830	45440	2	22863	ENST00000247178.6	0	ENSG00000126775	ATG14	autophagy related 14
chr4	81136207	81136607	401	*	8.00711	7.78688	8.19812	-0.379721	0.00868479	0.0248221	Intron (ENST00000545647.5/5593, intron 8 of 13)	4	81087370	81153732	66363	2	5593	ENST00000545647.5	17125	ENSG00000138669	PRKG2	protein kinase cGMP-dependent 2
chr9	16986952	16987352	401	*	5.53919	5.15206	5.84412	-0.565823	0.0086854	0.024823	Intron (ENST00000649137.1/105375983, intron 7 of 7)	9	17018520	17113962	95443	1	105375983	ENST00000430545.4	-31168		LOC105375983	uncharacterized LOC105375983
chr15	94841163	94841563	401	*	4.65661	5.08498	4.04461	0.71785	0.00868574	0.024823	Promoter	15	94841086	95025894	184809	1	105370991	ENST00000648065.1	77		LOC105370991	uncharacterized LOC105370991
chr15	40430414	40430814	401	*	7.43064	7.194	7.63388	-0.401844	0.00868654	0.0248244	Intron (ENST00000473112.6/3712, intron 7 of 8)	15	40439721	40468229	28509	1	22893	ENST00000561234.5	-8907	ENSG00000140320	BAHD1	bromo adjacent homology domain containing 1
chr18	21600636	21601036	401	*	9.07075	8.89272	9.22921	-0.323324	0.00868815	0.0248281	Promoter	18	21529284	21600704	71421	2	114799	ENST00000269214.10	0	ENSG00000141446	ESCO1	establishment of sister chromatid cohesion N-acetyltransferase 1
chrX	154805332	154805732	401	*	7.79788	7.59306	7.97721	-0.367659	0.00868954	0.0248311	Promoter	23	154778684	154805485	26802	2	4354	ENST00000369534.8	0	ENSG00000130830	MPP1	MAGUK p55 scaffold protein 1
chr11	104609226	104609626	401	*	5.10402	4.63783	5.45579	-0.643571	0.00869024	0.0248318	Promoter	11	104445868	104609296	163429	2	102723895	ENST00000536529.5	0	ENSG00000256422	LINC02552	long intergenic non-protein coding RNA 2552
chr7	111083449	111083849	401	*	4.57054	4.94588	4.06183	0.682918	0.00869043	0.0248318	Intron (ENST00000405709.7/83943, intron 3 of 5)	7	111091006	111125451	34446	1	54674	ENST00000451085.5	-7157	ENSG00000173114	LRRN3	leucine rich repeat neuronal 3
chr1	94237440	94237840	401	*	7.98832	7.75079	8.19222	-0.412709	0.00869137	0.0248336	Promoter	1	94168905	94237584	68680	2	9411	ENST00000260526.11	0	ENSG00000137962	ARHGAP29	Rho GTPase activating protein 29
chr2	11446655	11447055	401	*	4.65292	4.09602	5.05373	-0.698836	0.00869246	0.0248358	Intron (ENST00000428221.5/1876, intron 6 of 6)	2	11446197	11451696	5500	2	1876	ENST00000471343.5	4641	ENSG00000169016	E2F6	E2F transcription factor 6
chr17	28726241	28726641	401	*	8.51421	8.30869	8.69407	-0.365441	0.0086935	0.0248379	Promoter	17	28724348	28726233	1886	2	116238	ENST00000292090.8	-8	ENSG00000160606	TLCD1	TLC domain containing 1
chr2	162343824	162344224	401	*	7.82089	7.61395	8.00184	-0.370908	0.00869635	0.0248451	Promoter	2	162344132	162363123	18992	1	25801	ENST00000437150.7	0	ENSG00000115271	GCA	grancalcin
chr18	9782341	9782741	401	*	6.75918	6.44896	7.01436	-0.501042	0.00869886	0.0248514	Intron (ENST00000578734.5/11031, intron 1 of 5)	18	9775287	9859592	84306	1	11031	ENST00000435762.2	7054	ENSG00000168461	RAB31	RAB31, member RAS oncogene family
chrX	17591152	17591552	401	*	6.07337	5.70251	6.36812	-0.569763	0.0086992	0.0248514	Intron (ENST00000676302.1/4810, intron 1 of 8)	23	17552349	17557387	5039	2	100873920	ENST00000452788.1	-33765	ENSG00000230020	NHS-AS1	NHS antisense RNA 1
chr3	50601095	50601495	401	*	8.60342	8.40231	8.77989	-0.357741	0.0086996	0.0248516	Exon (ENST00000624711.1/ENST00000624711.1, exon 1 of 4)	3	50611520	50613900	2381	1	7867	ENST00000486712.5	-10025	ENSG00000114738	MAPKAPK3	MAPK activated protein kinase 3
chr5	14727355	14727755	401	*	6.04491	5.65443	6.35189	-0.578139	0.00870156	0.0248563	Intron (ENST00000284268.8/56172, intron 8 of 11)	5	14711088	14717088	6001	2	56172	ENST00000502585.1	-10267	ENSG00000154122	ANKH	ANKH inorganic pyrophosphate transport regulator
chr2	215311791	215312191	401	*	8.53912	8.35599	8.7016	-0.329569	0.00870304	0.0248597	Promoter	2	215311956	215326056	14101	1	471	ENST00000444305.5	0	ENSG00000138363	ATIC	5-aminoimidazole-4-carboxamide ribonucleotide formyltransferase/IMP cyclohydrolase
chr17	81833113	81833513	401	*	8.15812	7.90016	8.37688	-0.437111	0.00870437	0.0248625	Promoter	17	81822361	81833291	10931	2	348262	ENST00000455127.7	0	ENSG00000225663	MCRIP1	MAPK regulated corepressor interacting protein 1
chr6	125377664	125378064	401	*	4.97266	4.52345	5.31471	-0.63879	0.00870585	0.0248645	Intron (ENST00000422227.2/102723341, intron 1 of 3)	6	125370046	125445131	75086	2	102723341	ENST00000640550.1	67067		LOC102723341	uncharacterized LOC102723341
chr9	109110586	109110986	401	*	4.79816	4.30752	5.16362	-0.653653	0.00870585	0.0248645	Intron (ENST00000374586.8/23731, intron 1 of 17)	9	109020088	109108488	88401	2	23731	ENST00000491854.1	-2098	ENSG00000106771	TMEM245	transmembrane protein 245
chr3	48847665	48848065	401	*	8.52274	8.28819	8.72443	-0.406385	0.00870603	0.0248645	Promoter	3	48847851	48851976	4126	1	100506637	ENST00000655796.1	0	ENSG00000224424	PRKAR2A-AS1	PRKAR2A antisense RNA 1
chr9	96071496	96071896	401	*	3.99608	3.31096	4.45871	-0.739375	0.0087074	0.0248667	Intron (ENST00000670016.1/375748, intron 20 of 20)	9	96065782	96095404	29623	1	158435	ENST00000658680.1	5714		LOC158435	uncharacterized LOC158435
chr6	27809803	27810203	401	*	7.37201	7.02837	7.64934	-0.53384	0.00870743	0.0248667	Promoter	6	27810051	27810536	486	1	8357	ENST00000685041.1	0	ENSG00000278828	H3C10	H3 clustered histone 10
chr2	95722355	95722755	401	*	4.48264	3.98826	4.85017	-0.659534	0.00870815	0.0248677	Distal Intergenic	2	95666084	95668715	2632	1	101926959	ENST00000425887.2	56271		LOC101926959	uncharacterized LOC101926959
chr7	10889248	10889648	401	*	4.8753	4.41978	5.22099	-0.637081	0.00870843	0.0248677	Distal Intergenic	7	10933515	10938517	5003	2	4697	ENST00000482299.1	48869	ENSG00000189043	NDUFA4	NDUFA4 mitochondrial complex associated
chr2	219045945	219046345	401	*	4.82791	4.36676	5.17681	-0.643376	0.00870883	0.0248679	Distal Intergenic	2	219026548	219041527	14980	2	255101	ENST00000462848.5	-4418	ENSG00000181378	CFAP65	cilia and flagella associated protein 65
chr12	104109145	104109545	401	*	5.44962	4.97987	5.80341	-0.645169	0.00870956	0.024868	Distal Intergenic	12	104098124	104103407	5284	1	29915	ENST00000552343.1	11021	ENSG00000111727	HCFC2	host cell factor C2
chr15	75461895	75462295	401	*	7.34916	7.12419	7.54374	-0.39817	0.00870996	0.024868	Distal Intergenic	15	75412990	75455842	42853	2	25942	ENST00000564778.5	-6053	ENSG00000169375	SIN3A	SIN3 transcription regulator family member A
chr5	159533139	159533539	401	*	5.69256	5.3474	5.97088	-0.546731	0.0087101	0.024868	Intron (ENST00000636261.1/105377684, intron 2 of 2)	5	159553002	159805536	252535	1	105377684	ENST00000636819.1	-19463		LOC105377684	uncharacterized LOC105377684
chr1	15152334	15152734	401	*	7.11248	6.81548	7.35865	-0.48372	0.00871015	0.024868	Promoter	1	15111815	15152464	40650	2	200197	ENST00000310916.6	0	ENSG00000175147	TMEM51-AS1	TMEM51 antisense RNA 1
chr9	122093159	122093559	401	*	7.93832	7.65179	8.17725	-0.472225	0.00871348	0.0248766	Promoter	9	121815674	122093308	277635	2	158135	ENST00000321582.11	0	ENSG00000175764	TTLL11	tubulin tyrosine ligase like 11
chr1	109776859	109777259	401	*	6.84552	6.49019	7.1304	-0.545723	0.00871491	0.024879	Distal Intergenic	1	109750081	109764027	13947	2	79574	ENST00000369805.7	-12832	ENSG00000198758	EPS8L3	EPS8 like 3
chr13	21140295	21140695	401	*	8.45788	8.22739	8.65656	-0.401542	0.00871495	0.024879	Promoter	13	21140514	21149082	8569	1	10284	ENST00000382533.8	0	ENSG00000150459	SAP18	Sin3A associated protein 18
chr9	127131209	127131609	401	*	7.63349	7.40822	7.82828	-0.388168	0.00871753	0.0248855	Intron (ENST00000424082.6/9649, intron 8 of 17)	9	127087348	127122635	35288	2	23452	ENST00000373425.8	-8574	ENSG00000136859	ANGPTL2	angiopoietin like 2
chr15	77994036	77994436	401	*	8.2169	8.42105	7.97903	0.406569	0.00871814	0.0248862	Intron (ENST00000562716.1/ENST00000562716.1, intron 2 of 2)	15	77998519	78001663	3145	2	23102	ENST00000459715.1	7227	ENSG00000167202	TBC1D2B	TBC1 domain family member 2B
chr12	20212671	20213071	401	*	7.79238	7.52285	8.0194	-0.451307	0.00871842	0.0248862	Distal Intergenic	12	20125579	20136125	10547	2	105369684	ENST00000670018.1	-76546		LINC02468	long intergenic non-protein coding RNA 2468
chr16	53256975	53257375	401	*	4.7199	4.256	5.07037	-0.644097	0.00871975	0.024889	Intron (ENST00000447540.6/80205, intron 19 of 38)	16	53249901	53254671	4771	1	80205	ENST00000562806.1	7074	ENSG00000177200	CHD9	chromodomain helicase DNA binding protein 9
chr19	38684404	38684804	401	*	7.61039	7.82755	7.35465	0.42569	0.00872043	0.0248901	Intron (ENST00000588618.5/81, intron 1 of 11)	19	38710833	38717117	6285	1	81	ENST00000489451.1	-26029	ENSG00000130402	ACTN4	actinin alpha 4
chr17	29376670	29377070	401	*	6.40736	6.1055	6.65686	-0.49593	0.00872089	0.0248905	Intron (ENST00000584958.2/ENST00000584958.2, intron 1 of 1)	17	29390363	29551903	161541	1	57551	ENST00000261716.8	-13293	ENSG00000160551	TAOK1	TAO kinase 1
chrX	54183143	54183543	401	*	7.24836	6.96249	7.48684	-0.475933	0.00872196	0.0248926	Promoter	23	54068324	54183254	114931	2	54954	ENST00000375180.7	0	ENSG00000184083	FAM120C	family with sequence similarity 120C
chr2	173402356	173402756	401	*	6.2213	5.82369	6.53266	-0.586156	0.00872321	0.0248953	Distal Intergenic	2	173358507	173365516	7010	1	83879	ENST00000468359.1	43849	ENSG00000144354	CDCA7	cell division cycle associated 7
chr5	54008398	54008798	401	*	3.60634	2.9411	4.0599	-0.752785	0.00872559	0.0248994	Intron (ENST00000504924.6/54622, intron 4 of 4)	5	53951504	53951599	96	2	693166	ENST00000384895.1	-56799	ENSG00000207627	MIR581	microRNA 581
chr6	1322667	1323067	401	*	4.73526	5.11857	4.21175	0.683537	0.00872563	0.0248994	Promoter	6	1321698	1324022	2325	2	106144586	ENST00000627866.1	955		LINC01394	long intergenic non-protein coding RNA 1394
chr12	132600408	132600808	401	*	6.18491	5.84931	6.457	-0.535101	0.00872564	0.0248994	Distal Intergenic	12	132604015	132606264	2250	2	100507055	ENST00000545517.2	5456	ENSG00000204583	LRCOL1	leucine rich colipase like 1
chr2	8598279	8598679	401	*	5.77571	6.09161	5.37067	0.596985	0.00872607	0.0248998	Distal Intergenic	2	8506441	8592903	86463	2	101929567	ENST00000650238.2	-5376	ENSG00000236008	LINC01814	long intergenic non-protein coding RNA 1814
chr1	229558869	229559269	401	*	9.08018	8.86928	9.26414	-0.373247	0.00872682	0.024901	Promoter	1	229516582	229558707	42126	2	23456	ENST00000344517.5	-162	ENSG00000135776	ABCB10	ATP binding cassette subfamily B member 10
chr7	28301201	28301601	401	*	5.21163	4.79654	5.53359	-0.607312	0.00872837	0.0249031	Intron (ENST00000396299.6/9586, intron 1 of 9)	7	28299321	28820000	520680	1	9586	ENST00000396299.6	1880	ENSG00000146592	CREB5	cAMP responsive element binding protein 5
chr11	16862685	16863085	401	*	4.66156	4.18046	5.02172	-0.642417	0.00872858	0.0249031	Intron (ENST00000531066.6/144100, intron 4 of 26)	11	16781028	16855914	74887	2	144100	ENST00000637162.1	-6771	ENSG00000166689	PLEKHA7	pleckstrin homology domain containing A7
chr10	30915142	30915542	401	*	4.06365	4.5487	3.32757	0.77201	0.00872866	0.0249031	Intron (ENST00000609683.5/220929, intron 1 of 7)	10	30820207	30923388	103182	2	220929	ENST00000609683.5	7846	ENSG00000183621	ZNF438	zinc finger protein 438
chr21	29476460	29476860	401	*	5.42869	5.04661	5.73048	-0.571892	0.00872884	0.0249031	Intron (ENST00000422809.5/571, intron 2 of 4)	21	29496047	29500386	4340	1	54147	ENST00000429843.1	-19187	ENSG00000234293	BACH1-IT3	BACH1 intronic transcript 3
chr13	39253806	39254206	401	*	4.52395	4.04954	4.88035	-0.658526	0.00872974	0.0249047	Intron (ENST00000648377.1/10186, intron 8 of 13)	13	39053072	39091661	38590	1	105370169	ENST00000654394.1	200734		LOC105370169	uncharacterized LOC105370169
chr20	41411356	41411756	401	*	4.03221	3.41864	4.46134	-0.723715	0.00873091	0.0249071	Intron (ENST00000373233.8/84181, intron 36 of 36)	20	41404523	41415065	10543	2	84181	ENST00000480022.1	3309	ENSG00000124177	CHD6	chromodomain helicase DNA binding protein 6
chr5	124677623	124678023	401	*	5.64411	5.28655	5.93042	-0.562146	0.00873167	0.0249084	Intron (ENST00000513986.2/57507, intron 3 of 9)	5	124666271	124701269	34999	2	57507	ENST00000511308.1	23246	ENSG00000168916	ZNF608	zinc finger protein 608
chr10	44974896	44975296	401	*	7.5698	7.31956	7.78298	-0.429291	0.00873502	0.024917	Intron (ENST00000489171.5/83937, intron 2 of 9)	10	44971794	44993430	21637	1	83937	ENST00000472561.5	3102	ENSG00000107551	RASSF4	Ras association domain family member 4
chr16	86575703	86576103	401	*	8.45721	8.26322	8.62817	-0.347775	0.00873657	0.0249206	Distal Intergenic	16	86578549	86583478	4930	1	2300	ENST00000320241.5	-2446	ENSG00000176678	FOXL1	forkhead box L1
chr1	98048254	98048654	401	*	6.97436	6.60911	7.26557	-0.556019	0.00873828	0.0249245	Promoter	1	98046005	98049505	3501	2	400765	ENST00000687457.1	851	ENSG00000225206	MIR137HG	MIR137 host gene
chr12	4604649	4605049	401	*	7.15707	6.87126	7.3955	-0.467497	0.00873921	0.0249261	Promoter	12	4604944	4662643	57700	1	4704	ENST00000536588.1	0	ENSG00000139180	NDUFA9	NADH:ubiquinone oxidoreductase subunit A9
chrX	10741150	10741550	401	*	5.20351	4.81514	5.50919	-0.581561	0.00873947	0.0249261	Intron (ENST00000380785.5/4281, intron 1 of 10)	23	10448137	10677739	229603	2	4281	ENST00000689773.1	-63411	ENSG00000101871	MID1	midline 1
chr8	95381471	95381871	401	*	4.29583	3.7831	4.67335	-0.68169	0.00874411	0.0249384	Intron (ENST00000517655.1/100616530, intron 2 of 2)	8	95432637	95810136	377500	1	100616530	ENST00000517437.1	-50766	ENSG00000253773	CFAP418-AS1	CFAP418 antisense RNA 1
chr1	8137770	8138170	401	*	8.22115	7.98619	8.42315	-0.405398	0.0087474	0.0249468	Distal Intergenic	1	8201518	8215207	13690	1	102724539	ENST00000670361.1	-63348	ENSG00000227634	LINC01714	long intergenic non-protein coding RNA 1714
chr9	113340129	113340529	401	*	8.15628	7.95436	8.33338	-0.358585	0.00874946	0.0249518	Promoter	9	113313222	113340269	27048	2	114987	ENST00000341761.8	0	ENSG00000148225	WDR31	WD repeat domain 31
chr10	24518946	24519346	401	*	5.11465	4.67875	5.44895	-0.618016	0.00874982	0.0249519	Intron (ENST00000376462.5/56243, intron 11 of 18)	10	24533212	24543980	10769	1	56243	ENST00000635163.1	-13866	ENSG00000120549	KIAA1217	KIAA1217
chr10	43105416	43105816	401	*	7.62527	7.36752	7.84388	-0.434877	0.00875275	0.0249591	Promoter	10	43104753	43130271	25519	1	5979	ENST00000683007.1	663	ENSG00000165731	RET	ret proto-oncogene
chr20	9068496	9068896	401	*	6.50213	6.13662	6.79351	-0.560077	0.00875299	0.0249591	Promoter	20	9068805	9481242	412438	1	5332	ENST00000378493.6	0	ENSG00000101333	PLCB4	phospholipase C beta 4
chr21	15604439	15604839	401	*	5.27045	4.83765	5.60292	-0.609113	0.00875719	0.0249702	Intron (ENST00000634644.1/101927745, intron 1 of 11)	21	15538292	15627114	88823	2	105369302	ENST00000655203.1	22275	ENSG00000229425	LOC105369302	uncharacterized LOC105369302
chr4	53365908	53366308	401	*	7.92539	7.69935	8.12076	-0.393068	0.00875829	0.0249724	Promoter	4	52872982	53366061	493080	2	152579	ENST00000401642.8	0	ENSG00000184178	SCFD2	sec1 family domain containing 2
chr6	29976744	29977144	401	*	5.0378	4.55418	5.39936	-0.670089	0.00875955	0.0249751	Promoter	6	29977467	29977717	251	1	10255	ENST00000463275.1	-323	ENSG00000204625	HCG9	HLA complex group 9
chr7	106535388	106535788	401	*	4.8592	4.42918	5.19003	-0.637406	0.00876185	0.0249807	Intron (ENST00000490856.5/102724339, intron 2 of 4)	7	106569876	106598808	28933	2	102724339	ENST00000650160.1	63020		CTB-30L5.1	uncharacterized CTB-30L5.1
chr10	124671454	124671854	401	*	4.69007	4.20218	5.05401	-0.640381	0.00876339	0.0249842	Intron (ENST00000494792.1/9679, intron 9 of 9)	10	124703625	124714217	10593	1	101927944	ENST00000448422.2	-31771		FAM53B-AS1	FAM53B antisense RNA 1
chr2	178891359	178891759	401	*	5.18738	4.71388	5.54329	-0.657916	0.00876577	0.02499	Intron (ENST00000652826.1/105373766, intron 1 of 5)	2	178835756	178884951	49196	2	285025	ENST00000343876.6	-6408	ENSG00000163492	CCDC141	coiled-coil domain containing 141
chr6	141451469	141451869	401	*	4.31583	3.70333	4.74445	-0.716215	0.00876607	0.02499	Distal Intergenic	6	141403240	141404494	1255	1	105378029	ENST00000667537.1	48229		LOC105378029	uncharacterized LOC105378029
chr18	63970382	63970782	401	*	9.13434	8.94547	9.30133	-0.341973	0.00877073	0.0250023	Promoter	18	63970505	63983647	13143	1	5271	ENST00000441827.5	0	ENSG00000166401	SERPINB8	serpin family B member 8
chr2	114127322	114127722	401	*	5.9077	5.58926	6.16841	-0.514468	0.00877181	0.0250045	Distal Intergenic	2	113979909	113983258	3350	1	440900	ENST00000420161.1	147413	ENSG00000234199	LINC01191	long intergenic non-protein coding RNA 1191
chr13	41916583	41916983	401	*	4.30062	4.71183	3.72328	0.719651	0.00877359	0.0250087	Intron (ENST00000379310.8/23078, intron 2 of 44)	13	41955808	41980977	25170	1	100507240	ENST00000612345.4	-38825	ENSG00000278338	VWA8-AS1	VWA8 antisense RNA 1 (head to head)
chr9	133336060	133336460	401	*	8.20134	7.95542	8.41139	-0.422221	0.00877621	0.0250146	Promoter	9	133328776	133336188	7413	2	6838	ENST00000372022.6	0	ENSG00000148296	SURF6	surfeit 6
chr9	95131313	95131713	401	*	5.35176	4.85209	5.72219	-0.661389	0.00877636	0.0250146	Intron (ENST00000289081.8/2176, intron 8 of 14)	9	95107348	95135373	28026	2	2176	ENST00000480712.5	3660	ENSG00000158169	FANCC	FA complementation group C
chrX	2614856	2615256	401	*	6.49705	6.11993	6.79573	-0.56496	0.00877676	0.0250146	Promoter	23	2612988	2615347	2360	2	100359394	ENST00000445785.6	91	ENSG00000230542	LINC00102	long intergenic non-protein coding RNA 102
chr10	73096748	73097148	401	*	9.20875	9.03498	9.36382	-0.317537	0.00877697	0.0250146	Promoter	10	73007217	73096850	89634	2	5033	ENST00000307116.6	0	ENSG00000122884	P4HA1	prolyl 4-hydroxylase subunit alpha 1
chr4	39469358	39469758	401	*	6.51635	6.14115	6.81383	-0.564657	0.0087779	0.0250162	Promoter	4	39469229	39473653	4425	1	11019	ENST00000639475.1	129	ENSG00000121897	LIAS	lipoic acid synthetase
chr4	78569265	78569665	401	*	5.59067	5.2038	5.89543	-0.57776	0.00877836	0.0250162	Intron (ENST00000512884.5/306, intron 2 of 11)	4	78553920	78586350	32431	1	306	ENST00000508214.1	15345	ENSG00000138772	ANXA3	annexin A3
chr4	86117947	86118347	401	*	6.57572	6.30437	6.80402	-0.459271	0.0087789	0.0250162	Promoter	4	86117912	86127688	9777	1	101929064	ENST00000509322.5	35	ENSG00000250062	MAPK10-AS1	MAPK10 antisense RNA 1
chr1	115507900	115508300	401	*	5.54929	5.14424	5.86519	-0.588053	0.00877903	0.0250162	Distal Intergenic	1	115641970	115698221	56252	1	81839	ENST00000355485.7	-133670	ENSG00000173218	VANGL1	VANGL planar cell polarity protein 1
chr2	119641563	119641963	401	*	5.98628	5.55235	6.31943	-0.621002	0.00877914	0.0250162	Intron (ENST00000295220.10/200373, intron 22 of 24)	2	119638362	119648651	10290	1	200373	ENST00000434869.1	3201	ENSG00000163075	CFAP221	cilia and flagella associated protein 221
chr7	23235906	23236306	401	*	5.54635	5.90048	5.076	0.64065	0.00877984	0.0250171	Promoter	7	23235967	23260053	24087	1	10457	ENST00000465673.5	0	ENSG00000136235	GPNMB	glycoprotein nmb
chrX	49879034	49879434	401	*	7.67342	7.4365	7.87686	-0.418599	0.00878015	0.0250171	Promoter	23	49876724	49879241	2518	2	158572	ENST00000437322.2	0	ENSG00000234390	USP27X-DT	USP27X divergent transcript
chr8	98825824	98826224	401	*	8.25984	8.05351	8.44031	-0.368714	0.00878042	0.0250171	Promoter	8	98454633	98825688	371056	2	6788	ENST00000419617.7	-136	ENSG00000104375	STK3	serine/threonine kinase 3
chr11	9972862	9973262	401	*	5.22633	4.7693	5.57288	-0.632721	0.00878096	0.0250177	Intron (ENST00000692716.1/81846, intron 12 of 38)	11	9784927	9989595	204669	2	81846	ENST00000689597.1	16333	ENSG00000133812	SBF2	SET binding factor 2
chr11	74493061	74493461	401	*	9.06813	8.8771	9.2368	-0.343898	0.00878269	0.0250217	Promoter	11	74493366	74498533	5168	1	100287896	ENST00000526036.1	0	ENSG00000254837	LIPT2-AS1	LIPT2 antisense RNA 1
chr2	62505723	62506123	401	*	8.82958	8.6363	9.00001	-0.349469	0.0087835	0.0250222	Promoter	2	62500218	62506195	5978	2	200728	ENST00000335390.6	72	ENSG00000186889	TMEM17	transmembrane protein 17
chr16	53090951	53091351	401	*	9.90116	9.65055	10.1146	-0.427469	0.0087835	0.0250222	Intron (ENST00000447540.6/80205, intron 1 of 38)	16	53099160	53222755	123596	1	80205	ENST00000565832.5	-7809	ENSG00000177200	CHD9	chromodomain helicase DNA binding protein 9
chr4	54552993	54553393	401	*	4.6992	4.19766	5.07064	-0.652763	0.00878444	0.025024	Distal Intergenic	4	54603211	54607131	3921	2	339978	ENST00000508484.1	53738	ENSG00000250456	LINC02260	long intergenic non-protein coding RNA 2260
chr2	39379686	39380086	401	*	5.64748	5.22837	5.97185	-0.605567	0.00878559	0.0250263	Promoter	2	39249278	39379809	130532	2	8491	ENST00000437545.5	0	ENSG00000011566	MAP4K3	mitogen-activated protein kinase kinase kinase kinase 3
chrX	115615061	115615461	401	*	5.75618	5.39233	6.04651	-0.551525	0.00878595	0.0250264	Intron (ENST00000489283.5/5358, intron 3 of 5)	23	115610243	115634081	23839	1	5358	ENST00000473026.6	4818	ENSG00000102024	PLS3	plastin 3
chr11	118739349	118739749	401	*	4.78845	4.32083	5.14103	-0.65755	0.00878652	0.0250271	Intron (ENST00000526274.2/105369519, intron 2 of 2)	11	118751365	118759369	8005	2	1656	ENST00000529162.1	19620	ENSG00000110367	DDX6	DEAD-box helicase 6
chr11	3454865	3455265	401	*	5.89857	5.51121	6.20364	-0.578848	0.00878941	0.0250344	Intron (ENST00000637148.1/ENST00000637148.1, intron 1 of 3)	11	3475280	3477065	1786	2	105376526	ENST00000659225.1	21800		LOC105376526	uncharacterized LOC105376526
chrX	54529971	54530371	401	*	7.83885	7.59226	8.04938	-0.421215	0.00879043	0.0250364	Promoter	23	54530183	54560853	30671	1	54552	ENST00000674229.1	0	ENSG00000130119	GNL3L	G protein nucleolar 3 like
chr5	17315610	17316010	401	*	5.28484	5.60474	4.87316	0.593249	0.0087915	0.0250385	Distal Intergenic	5	17378906	17387310	8405	2	401177	ENST00000505158.1	71300	ENSG00000250822	LINC02111	long intergenic non-protein coding RNA 2111
chr1	53754715	53755115	401	*	4.84283	4.27631	5.24856	-0.703643	0.00879342	0.0250431	Distal Intergenic	1	53506239	53739164	232926	2	148979	ENST00000628545.2	-15551	ENSG00000174332	GLIS1	GLIS family zinc finger 1
chr15	51342416	51342816	401	*	5.29941	4.87029	5.62971	-0.616555	0.00879866	0.0250571	Promoter	15	51341946	51384633	42688	1	342035	ENST00000560690.5	470	ENSG00000186417	GLDN	gliomedin
chr1	159132253	159132653	401	*	3.94981	3.34655	4.37391	-0.741682	0.00879995	0.0250599	Exon (ENST00000411768.1/9447, exon 2 of 7)	1	159063579	159140508	76930	2	9447	ENST00000368129.3	7855	ENSG00000163568	AIM2	absent in melanoma 2
chr11	67317570	67317970	401	*	8.20118	7.96542	8.40376	-0.405945	0.00880074	0.0250612	Promoter	11	67317871	67391434	73564	1	100130987	ENST00000622583.4	0		LOC100130987	uncharacterized LOC100130987
chr6	151652368	151652768	401	*	3.96779	3.39171	4.37836	-0.726742	0.00880185	0.0250634	Distal Intergenic	6	151656691	151807857	151167	1	2099	ENST00000473497.5	-3923	ENSG00000091831	ESR1	estrogen receptor 1
chr6	105872287	105872687	401	*	3.90114	4.33905	3.26931	0.740096	0.00880327	0.0250666	Intron (ENST00000644129.1/105377923, intron 2 of 3)	6	105679378	105893041	213664	2	105377923	ENST00000644129.1	20354		LOC105377923	uncharacterized LOC105377923
chr3	179196116	179196516	401	*	5.75219	5.40954	6.02888	-0.541641	0.0088068	0.0250757	Promoter	3	179196019	179235371	39353	1	5290	ENST00000675467.1	97	ENSG00000121879	PIK3CA	phosphatidylinositol-4,5-bisphosphate 3-kinase catalytic subunit alpha
chr15	87619156	87619556	401	*	7.56257	7.33742	7.75728	-0.39753	0.00880784	0.0250775	Intron (ENST00000665121.1/105370956, intron 1 of 4)	15	87576929	87579866	2938	1	145978	ENST00000560153.2	42227	ENSG00000259527	LINC00052	long intergenic non-protein coding RNA 52
chr6	3068757	3069157	401	*	8.60851	8.38889	8.79907	-0.385995	0.0088081	0.0250775	Promoter	6	3068717	3115172	46456	1	8737	ENST00000677361.1	40	ENSG00000137275	RIPK1	receptor interacting serine/threonine kinase 1
chr2	216298732	216299132	401	*	5.20284	4.73162	5.55746	-0.636569	0.00880863	0.0250781	Intron (ENST00000273067.5/57574, intron 1 of 3)	2	216303325	216321737	18413	1	107985983	ENST00000452736.1	-4193		LOC107985983	uncharacterized LOC107985983
chr12	13165477	13165877	401	*	4.75517	5.14241	4.22424	0.67895	0.00881004	0.0250812	Distal Intergenic	12	13196723	13215281	18559	1	2012	ENST00000431267.2	-30846	ENSG00000134531	EMP1	epithelial membrane protein 1
chr5	159061403	159061803	401	*	6.16406	5.83884	6.42929	-0.518209	0.00881372	0.0250908	Intron (ENST00000519890.5/1879, intron 2 of 11)	5	158695920	159073794	377875	2	1879	ENST00000519890.5	11991	ENSG00000164330	EBF1	EBF transcription factor 1
chr3	12239260	12239660	401	*	6.05255	5.70813	6.33039	-0.544202	0.00881407	0.0250908	Distal Intergenic	3	12287368	12434344	146977	1	5468	ENST00000397010.7	-47708	ENSG00000132170	PPARG	peroxisome proliferator activated receptor gamma
chr11	72722358	72722758	401	*	8.36977	8.16891	8.54606	-0.360948	0.00881478	0.025092	Promoter	11	72685075	72722358	37284	2	116985	ENST00000334211.12	0	ENSG00000186635	ARAP1	ArfGAP with RhoGAP domain, ankyrin repeat and PH domain 1
chr1	145528054	145528454	401	*	2.50665	1.24783	3.16851	-0.821121	0.00881568	0.0250936	Distal Intergenic	1	145509047	145520594	11548	1	101060254	ENST00000444680.3	19007		PDE4DIPP5	PDE4DIP pseudogene 5
chr10	91689687	91690087	401	*	6.37188	6.6293	6.05834	0.500945	0.00881679	0.0250958	Distal Intergenic	10	91628442	91633071	4630	2	5507	ENST00000238994.6	-56616	ENSG00000119938	PPP1R3C	protein phosphatase 1 regulatory subunit 3C
chr8	119343945	119344345	401	*	4.29005	3.72578	4.69463	-0.694518	0.00882464	0.0251172	Distal Intergenic	8	119325171	119325265	95	1	102466162	ENST00000616567.1	18774	ENSG00000276479	MIR548AZ	microRNA 548az
chr2	71923114	71923514	401	*	6.17635	5.8717	6.42775	-0.499835	0.00882556	0.025119	Distal Intergenic	2	72129393	72143084	13692	2	56603	ENST00000412253.1	219570	ENSG00000003137	CYP26B1	cytochrome P450 family 26 subfamily B member 1
chr5	40688121	40688521	401	*	6.01171	5.6256	6.316	-0.572526	0.0088289	0.0251265	Intron (ENST00000302472.4/5734, intron 2 of 2)	5	40681702	40692043	10342	1	5734	ENST00000513635.1	6419	ENSG00000171522	PTGER4	prostaglandin E receptor 4
chr5	142254385	142254785	401	*	3.87132	3.28665	4.28621	-0.730069	0.00882917	0.0251265	Distal Intergenic	5	142314958	142324182	9225	2	81848	ENST00000511815.1	69397	ENSG00000187678	SPRY4	sprouty RTK signaling antagonist 4
chr19	9674851	9675251	401	*	7.57708	7.31639	7.79779	-0.44392	0.00882918	0.0251265	Promoter	19	9641807	9675100	33294	2	54811	ENST00000453372.7	0	ENSG00000171466	ZNF562	zinc finger protein 562
chr1	119870929	119871329	401	*	5.66572	5.24588	5.99052	-0.607145	0.0088315	0.0251322	Distal Intergenic	1	119893533	119896515	2983	2	11085	ENST00000369400.2	25186	ENSG00000134249	ADAM30	ADAM metallopeptidase domain 30
chr9	4228593	4228993	401	*	5.33946	4.91055	5.66964	-0.613132	0.00883326	0.0251363	Intron (ENST00000381971.8/169792, intron 2 of 10)	9	4118745	4298496	179752	2	169792	ENST00000478844.5	69503	ENSG00000107249	GLIS3	GLIS family zinc finger 3
chr11	15327724	15328124	401	*	4.8432	4.34541	5.21259	-0.655155	0.00883389	0.0251364	Distal Intergenic	11	15235145	15246318	11174	1	387755	ENST00000526102.1	92579	ENSG00000188487	INSC	INSC spindle orientation adaptor protein
chr1	93722076	93722476	401	*	5.09708	5.44936	4.62999	0.632035	0.00883397	0.0251364	Intron (ENST00000370244.5/8412, intron 2 of 13)	1	93561741	93681837	120097	2	8412	ENST00000260502.11	-40239	ENSG00000137936	BCAR3	BCAR3 adaptor protein, NSP family member
chr15	80955820	80956220	401	*	5.03315	5.36952	4.5937	0.632225	0.0088347	0.0251371	Intron (ENST00000619987.4/23184, intron 3 of 4)	15	80896190	80948867	52678	2	107984749	ENST00000560873.1	-6953		LOC107984749	uncharacterized LOC107984749
chr12	66269754	66270154	401	*	4.63598	4.12912	5.01032	-0.678179	0.00883492	0.0251371	Distal Intergenic	12	66251082	66251157	76	1	102465249	ENST00000617296.1	18672	ENSG00000284011	MIR6502	microRNA 6502
chr12	131830348	131830748	401	*	8.62549	8.44548	8.7855	-0.328445	0.00883538	0.0251371	Intron (ENST00000535004.2/4326, intron 1 of 9)	12	131828495	131851274	22780	1	4326	ENST00000545790.6	1853	ENSG00000198598	MMP17	matrix metallopeptidase 17
chr12	22275814	22276214	401	*	9.33274	9.09881	9.53397	-0.40593	0.00883551	0.0251371	Intron (ENST00000545524.5/107984497, intron 1 of 4)	12	22201468	22268613	67146	2	6489	ENST00000545494.5	-7201	ENSG00000111728	ST8SIA1	ST8 alpha-N-acetyl-neuraminide alpha-2,8-sialyltransferase 1
chr2	231795537	231795937	401	*	4.86393	4.39965	5.21462	-0.631406	0.00883684	0.02514	Promoter	2	231796187	231808724	12538	1	64708	ENST00000449174.1	-250	ENSG00000144524	COPS7B	COP9 signalosome subunit 7B
chr13	52344075	52344475	401	*	6.22572	5.91631	6.48034	-0.496817	0.00883909	0.0251454	Distal Intergenic	13	52335637	52341427	5791	1	103191607	ENST00000668752.1	8438	ENSG00000271564	LINC02333	long intergenic non-protein coding RNA 2333
chr17	75904795	75905195	401	*	8.81699	8.62295	8.98799	-0.34939	0.00883938	0.0251454	Promoter	17	75898644	75904884	6241	2	64978	ENST00000309352.4	0	ENSG00000204316	MRPL38	mitochondrial ribosomal protein L38
chr10	110225712	110226112	401	*	8.73908	8.5199	8.92931	-0.385301	0.00884	0.0251462	Promoter	10	110225993	110286506	60514	1	4601	ENST00000239007.11	0	ENSG00000119950	MXI1	MAX interactor 1, dimerization protein
chr6	43170983	43171383	401	*	9.69457	9.47687	9.88368	-0.382572	0.0088406	0.025147	Promoter	6	43171269	43181506	10238	1	6722	ENST00000265354.6	0	ENSG00000112658	SRF	serum response factor
chr20	46979194	46979594	401	*	5.58567	5.1892	5.89634	-0.580131	0.00884221	0.0251506	Promoter	20	46979483	46990025	10543	1	2139	ENST00000479843.5	0	ENSG00000064655	EYA2	EYA transcriptional coactivator and phosphatase 2
chr10	71851136	71851536	401	*	8.44625	8.21144	8.64813	-0.405373	0.00884418	0.0251553	Promoter	10	71816298	71851251	34954	2	5660	ENST00000394936.8	0	ENSG00000197746	PSAP	prosaposin
chr4	24643767	24644167	401	*	4.78451	5.15479	4.28511	0.669796	0.00884925	0.0251688	Distal Intergenic	4	24659856	24671568	11713	1	107986266	ENST00000569621.1	-15689	ENSG00000261121	LINC02473	long intergenic non-protein coding RNA 2473
chr7	28078246	28078646	401	*	4.12489	3.48858	4.56493	-0.738297	0.00885132	0.0251738	Intron (ENST00000283928.10/221895, intron 1 of 4)	7	27832913	28071684	238772	2	221895	ENST00000430432.5	-6562	ENSG00000153814	JAZF1	JAZF zinc finger 1
chr12	62631553	62631953	401	*	8.70001	8.4942	8.88009	-0.366758	0.00885175	0.0251741	Distal Intergenic	12	62601751	62603690	1940	2	283416	ENST00000408887.3	-27863	ENSG00000221949	LINC01465	long intergenic non-protein coding RNA 1465
chr9	121156229	121156629	401	*	4.23725	3.66827	4.64423	-0.699203	0.00885245	0.0251751	Promoter	9	121157510	121177566	20057	1	11064	ENST00000689304.1	-881	ENSG00000119397	CNTRL	centriolin
chr12	65891949	65892349	401	*	8.75719	8.57676	8.91755	-0.325754	0.00885507	0.0251817	Intron (ENST00000536545.5/8091, intron 3 of 3)	12	65851340	65882167	30828	2	100129940	ENST00000439236.6	-9782	ENSG00000197301	HMGA2-AS1	HMGA2 antisense RNA 1
chr4	163197106	163197506	401	*	4.70239	4.231	5.0571	-0.654304	0.00885577	0.0251828	Distal Intergenic	4	163128669	163166890	38222	2	92345	ENST00000274054.3	-30216	ENSG00000145414	NAF1	nuclear assembly factor 1 ribonucleoprotein
chr6	148578174	148578574	401	*	6.70661	6.40709	6.9545	-0.487965	0.00885703	0.0251854	Distal Intergenic	6	148527265	148532817	5553	1	23328	ENST00000635969.1	50909	ENSG00000111961	SASH1	SAM and SH3 domain containing 1
chr7	22387610	22388010	401	*	6.11812	5.79446	6.38231	-0.509569	0.00886112	0.0251954	Distal Intergenic	7	22118236	22357154	238919	2	9771	ENST00000665637.1	-30456	ENSG00000136237	RAPGEF5	Rap guanine nucleotide exchange factor 5
chr2	158753980	158754380	401	*	5.66408	5.24461	5.98867	-0.606983	0.00886119	0.0251954	Distal Intergenic	2	158658337	158735002	76666	2	100129029	ENST00000342892.4	-18978	ENSG00000204380	PKP4-AS1	PKP4 antisense RNA 1
chr10	68827307	68827707	401	*	5.68967	5.3192	5.98419	-0.565265	0.00886157	0.0251955	Promoter	10	68827531	68893060	65530	1	219736	ENST00000298596.11	0	ENSG00000165730	STOX1	storkhead box 1
chr22	29072762	29073162	401	*	7.63694	7.34054	7.8827	-0.485343	0.00886242	0.025197	Promoter	22	29073035	29146820	73786	1	83999	ENST00000400335.9	0	ENSG00000183762	KREMEN1	kringle containing transmembrane protein 1
chr17	40647963	40648363	401	*	7.41285	7.15531	7.63131	-0.443648	0.0088657	0.0252054	Promoter	17	40627761	40648137	20377	2	6605	ENST00000400122.8	0	ENSG00000073584	SMARCE1	SWI/SNF related, matrix associated, actin dependent regulator of chromatin, subfamily e, member 1
chr22	19854722	19855122	401	*	9.2968	9.09713	9.47217	-0.356747	0.00886803	0.0252108	Promoter	22	19783223	19854874	71652	2	54584	ENST00000329517.11	0	ENSG00000185838	GNB1L	G protein subunit beta 1 like
chr5	87781148	87781548	401	*	6.12221	5.7238	6.43407	-0.591157	0.00886823	0.0252108	Distal Intergenic	5	87665345	87733269	67925	2	105379069	ENST00000511417.2	-47879		LINC02144	long intergenic non-protein coding RNA 2144
chr4	98928978	98929378	401	*	8.15644	7.92655	8.35468	-0.398102	0.00886964	0.0252139	Promoter	4	98879276	98929133	49858	2	1977	ENST00000450253.7	0	ENSG00000151247	EIF4E	eukaryotic translation initiation factor 4E
chr5	151523362	151523762	401	*	4.28506	3.68452	4.70783	-0.707144	0.00887031	0.0252148	Intron (ENST00000261800.6/2196, intron 18 of 23)	5	151522087	151522148	62	2	102465246	ENST00000621322.1	-1214	ENSG00000276622	MIR6499	microRNA 6499
chr12	88764794	88765194	401	*	4.30415	3.77529	4.69029	-0.680373	0.008871	0.0252159	Distal Intergenic	12	88781256	88847391	66136	2	105369887	ENST00000689451.1	82197		LOC105369887	uncharacterized LOC105369887
chr5	168740341	168740741	401	*	5.63414	5.96452	5.20491	0.611101	0.00887257	0.0252194	Intron (ENST00000404867.7/6586, intron 16 of 31)	5	168768146	168768255	110	2	407001	ENST00000385006.1	27514	ENSG00000207739	MIR218-2	microRNA 218-2
chr9	122099295	122099695	401	*	5.62883	5.19303	5.96307	-0.622313	0.00887679	0.0252305	Distal Intergenic	9	121988910	122093606	104697	2	158135	ENST00000373776.5	-5689	ENSG00000175764	TTLL11	tubulin tyrosine ligase like 11
chr2	150609791	150610191	401	*	7.16532	6.86168	7.41603	-0.488669	0.00887727	0.0252309	Intron (ENST00000421624.1/ENST00000421624.1, intron 1 of 1)	2	150612381	150635116	22736	1	101929282	ENST00000440668.5	-2190	ENSG00000224048	LINC02612	long intergenic non-protein coding RNA 2612
chr16	59210934	59211334	401	*	5.2878	4.91194	5.5857	-0.576583	0.00887904	0.0252351	Distal Intergenic	16	58847715	58880351	32637	2	105371296	ENST00000662590.1	-330583		LOC105371296	uncharacterized LOC105371296
chrX	11891013	11891413	401	*	4.72979	5.14559	4.1433	0.70287	0.00888113	0.0252401	Intron (ENST00000656302.1/9758, intron 3 of 18)	23	11877861	11914677	36817	1	9758	ENST00000687851.1	13152	ENSG00000169933	FRMPD4	FERM and PDZ domain containing 4
chr6	139219201	139219601	401	*	6.97367	6.69166	7.20947	-0.470984	0.00888178	0.025241	Intron (ENST00000589192.5/167838, intron 1 of 2)	6	139166891	139239169	72279	2	167838	ENST00000649069.1	19568	ENSG00000164440	TXLNB	taxilin beta
chr2	225668568	225668968	401	*	4.39215	3.8766	4.77119	-0.678167	0.00888243	0.0252419	Exon (ENST00000692287.1/ENST00000692287.1, exon 1 of 1)	2	225400886	225654018	253133	1	57624	ENST00000272907.7	267682	ENSG00000144460	NYAP2	neuronal tyrosine-phosphorylated phosphoinositide-3-kinase adaptor 2
chr18	864781	865181	401	*	5.68391	5.27956	5.99939	-0.59252	0.00888308	0.0252424	Distal Intergenic	18	904871	912172	7302	1	116	ENST00000450565.8	-39690	ENSG00000141433	ADCYAP1	adenylate cyclase activating polypeptide 1
chr5	138724420	138724820	401	*	6.48317	6.75606	6.14634	0.527209	0.00888327	0.0252424	Intron (ENST00000517980.5/1495, intron 3 of 5)	5	138753097	138810204	57108	1	1495	ENST00000523912.5	-28277	ENSG00000044115	CTNNA1	catenin alpha 1
chr5	138543103	138543503	401	*	9.96059	9.73972	10.1521	-0.387499	0.00888698	0.025252	Promoter	5	138506095	138543229	37135	2	2107	ENST00000499810.6	0	ENSG00000120705	ETF1	eukaryotic translation termination factor 1
chr5	128101645	128102045	401	*	4.3741	3.81428	4.77639	-0.692164	0.00888729	0.025252	Intron (ENST00000262461.7/6558, intron 1 of 26)	5	128083848	128188442	104595	1	6558	ENST00000343225.4	17797	ENSG00000064651	SLC12A2	solute carrier family 12 member 2
chr11	10522819	10523219	401	*	4.37004	3.83747	4.75816	-0.679362	0.00888862	0.0252549	Intron (ENST00000265981.7/50862, intron 4 of 5)	11	10507894	10509186	1293	2	100616263	ENST00000536684.3	-13633	ENSG00000283813	MIR4485	microRNA 4485
chr5	145887974	145888374	401	*	4.5667	4.04509	4.94899	-0.688033	0.00889052	0.0252593	Intron (ENST00000639411.1/643226, intron 2 of 3)	5	145858521	145873014	14494	2	643226	ENST00000377976.3	-14960	ENSG00000204928	GRXCR2	glutaredoxin and cysteine rich domain containing 2
chr10	48004649	48005049	401	*	3.803	3.10539	4.27122	-0.765057	0.00889191	0.0252624	Distal Intergenic	10	47995322	47999791	4470	2	644054	ENST00000617224.3	-4858	ENSG00000276430	FAM25C	family with sequence similarity 25 member C
chr2	183029230	183029630	401	*	4.85718	4.38685	5.21128	-0.632027	0.00889233	0.0252626	Intron (ENST00000361354.9/10787, intron 1 of 30)	2	182909115	183038457	129343	2	10787	ENST00000361354.9	8827	ENSG00000061676	NCKAP1	NCK associated protein 1
chr17	76446525	76446925	401	*	6.06266	5.75022	6.31934	-0.510089	0.00889264	0.0252626	Intron (ENST00000319380.12/63893, intron 1 of 17)	17	76395358	76453141	57784	2	63893	ENST00000586409.5	6216	ENSG00000175931	UBE2O	ubiquitin conjugating enzyme E2 O
chrX	51891920	51892320	401	*	8.59373	8.35411	8.79916	-0.412533	0.00889333	0.0252636	Intron (ENST00000375772.7/9500, intron 1 of 12)	23	51893533	51902354	8822	1	9500	ENST00000375722.5	-1213	ENSG00000179222	MAGED1	MAGE family member D1
chr5	38616112	38616512	401	*	6.55858	6.25578	6.80872	-0.487597	0.00889504	0.0252662	Intron (ENST00000670079.1/100506495, intron 3 of 6)	5	38594971	38608354	13384	2	3977	ENST00000507786.1	-7758	ENSG00000113594	LIFR	LIF receptor subunit alpha
chr11	43852015	43852415	401	*	4.24142	3.67879	4.64517	-0.70079	0.00889512	0.0252662	Promoter	11	43852047	43856617	4571	1	51144	ENST00000525736.1	0	ENSG00000149084	HSD17B12	hydroxysteroid 17-beta dehydrogenase 12
chr3	73191083	73191483	401	*	4.82265	4.30646	5.20203	-0.669979	0.00889524	0.0252662	Distal Intergenic	3	73064014	73065290	1277	1	151987	ENST00000460360.1	127069	ENSG00000163605	PPP4R2	protein phosphatase 4 regulatory subunit 2
chr1	20661327	20661727	401	*	9.30106	9.09867	9.47851	-0.3612	0.00889554	0.0252662	Promoter	1	20651767	20661544	9778	2	1650	ENST00000415136.6	0	ENSG00000244038	DDOST	dolichyl-diphosphooligosaccharide--protein glycosyltransferase non-catalytic subunit
chr4	185112054	185112454	401	*	7.0688	7.29467	6.80089	0.449918	0.00889906	0.0252753	Intron (ENST00000656493.1/101928877, intron 2 of 2)	4	185086296	185107235	20940	1	101928877	ENST00000664714.1	25758	ENSG00000250754	LINC02436	long intergenic non-protein coding RNA 2436
chr5	141604307	141604707	401	*	7.74848	7.53556	7.93399	-0.375571	0.0089004	0.0252775	Intron (ENST00000389054.8/1729, intron 1 of 27)	5	141515975	141618914	102940	2	1729	ENST00000518047.5	14207	ENSG00000131504	DIAPH1	diaphanous related formin 1
chrX	41666245	41666645	401	*	4.6052	4.97856	4.10014	0.670232	0.00890048	0.0252775	Promoter	23	41519265	41665847	146583	2	8573	ENST00000646087.2	-398	ENSG00000147044	CASK	calcium/calmodulin dependent serine protein kinase
chr20	51529058	51529458	401	*	4.67901	4.15363	5.06331	-0.663351	0.00890171	0.02528	Intron (ENST00000396009.7/4773, intron 1 of 9)	20	51386957	51542719	155763	2	4773	ENST00000396009.7	13261	ENSG00000101096	NFATC2	nuclear factor of activated T cells 2
chr1	216765618	216766018	401	*	4.29773	3.69808	4.72005	-0.713257	0.00890308	0.025283	Intron (ENST00000361525.7/2104, intron 3 of 8)	1	216503254	216805367	302114	2	2104	ENST00000360012.7	39349	ENSG00000196482	ESRRG	estrogen related receptor gamma
chr12	42129619	42130019	401	*	5.24071	4.74913	5.60669	-0.661443	0.00890372	0.0252839	Exon (ENST00000398675.8/283464, exon 2 of 8)	12	42087145	42144712	57568	2	283464	ENST00000280876.6	14693	ENSG00000151233	GXYLT1	glucoside xylosyltransferase 1
chr5	119355666	119356066	401	*	6.57084	6.17901	6.87866	-0.583712	0.00890822	0.0252957	Promoter	5	119356019	119399688	43670	1	25816	ENST00000504771.3	0	ENSG00000145779	TNFAIP8	TNF alpha induced protein 8
chr14	96442357	96442757	401	*	5.58617	5.89552	5.19185	0.572181	0.00890923	0.0252977	Exon (ENST00000267584.9/122481, exon 7 of 18)	14	96482982	96488275	5294	1	122481	ENST00000554706.1	-40225	ENSG00000140057	AK7	adenylate kinase 7
chr15	68257081	68257481	401	*	8.35192	8.15722	8.52344	-0.347246	0.00891013	0.0252993	Promoter	15	68208067	68257106	49040	2	54982	ENST00000538696.5	0	ENSG00000128973	CLN6	CLN6 transmembrane ER protein
chr12	56159109	56159509	401	*	7.31395	7.08316	7.51285	-0.404427	0.00891425	0.0253101	Promoter	12	56160036	56162970	2935	1	4637	ENST00000546845.1	-527	ENSG00000092841	MYL6	myosin light chain 6
chr6	80363486	80363886	401	*	5.72237	5.35211	6.01676	-0.553488	0.00891767	0.0253189	Distal Intergenic	6	80343571	80346254	2684	1	594	ENST00000491328.1	19915	ENSG00000083123	BCKDHB	branched chain keto acid dehydrogenase E1 subunit beta
chr15	50686638	50687038	401	*	8.61704	8.41277	8.79595	-0.363926	0.0089208	0.0253268	Promoter	15	50557158	50686797	129640	2	54822	ENST00000646667.1	0	ENSG00000092439	TRPM7	transient receptor potential cation channel subfamily M member 7
chr9	124392976	124393376	401	*	5.00095	4.5651	5.33522	-0.615858	0.00892811	0.0253466	Intron (ENST00000259457.8/5695, intron 5 of 7)	9	124383622	124384656	1035	2	5695	ENST00000478817.1	-8320	ENSG00000136930	PSMB7	proteasome 20S subunit beta 7
chr4	53188936	53189336	401	*	6.23507	5.91045	6.4999	-0.52025	0.00892874	0.0253468	Intron (ENST00000401642.8/152579, intron 4 of 8)	4	52872982	53366061	493080	2	152579	ENST00000401642.8	176725	ENSG00000184178	SCFD2	sec1 family domain containing 2
chr6	34709376	34709776	401	*	5.68956	5.98287	5.321	0.563342	0.00892884	0.0253468	Distal Intergenic	6	34696940	34697471	532	1	101929243	ENST00000606496.2	12436	ENSG00000272288	ILRUN-AS1	ILRUN antisense RNA 1
chr11	9850522	9850922	401	*	4.12032	3.51185	4.54697	-0.71479	0.00892965	0.0253477	Intron (ENST00000533659.1/101928008, intron 1 of 2)	11	9778945	9843051	64107	2	81846	ENST00000689356.1	-7471	ENSG00000133812	SBF2	SET binding factor 2
chr12	18457336	18457736	401	*	4.62012	4.15826	4.96942	-0.649008	0.00892978	0.0253477	Intron (ENST00000676171.1/5288, intron 18 of 32)	12	18371181	18372715	1535	1	5288	ENST00000538458.1	86155	ENSG00000139144	PIK3C2G	phosphatidylinositol-4-phosphate 3-kinase catalytic subunit type 2 gamma
chr1	180043231	180043631	401	*	4.79688	4.35624	5.13395	-0.623186	0.00893113	0.0253506	Intron (ENST00000367607.8/9857, intron 20 of 37)	1	180041662	180048705	7044	1	9857	ENST00000490047.1	1569	ENSG00000135837	CEP350	centrosomal protein 350
chrX	154478753	154479153	401	*	7.81247	7.59838	7.99886	-0.378124	0.00893181	0.0253516	Promoter	23	154477775	154479281	1507	2	8270	ENST00000357360.5	128	ENSG00000196976	LAGE3	L antigen family member 3
chr7	106568710	106569110	401	*	5.99709	6.30343	5.60766	0.588832	0.00893222	0.0253518	Intron (ENST00000490856.5/102724339, intron 2 of 4)	7	106569876	106598808	28933	2	102724339	ENST00000650160.1	29698		CTB-30L5.1	uncharacterized CTB-30L5.1
chr8	144313526	144313926	401	*	5.0882	4.67603	5.40841	-0.609003	0.00893273	0.0253523	Promoter	8	144313041	144314204	1164	1	3297	ENST00000528842.1	485	ENSG00000185122	HSF1	heat shock transcription factor 1
chr11	67382502	67382902	401	*	6.42891	6.0624	6.72091	-0.558896	0.00893334	0.0253531	Intron (ENST00000622583.4/100130987, intron 2 of 3)	11	67376013	67392074	16062	1	100130987	ENST00000621995.1	6489		LOC100130987	uncharacterized LOC100130987
chrX	68710845	68711245	401	*	5.6301	5.26533	5.921	-0.549745	0.00893492	0.0253567	Intron (ENST00000374599.8/9754, intron 2 of 14)	23	68693651	68725833	32183	1	9754	ENST00000374597.3	17194	ENSG00000130052	STARD8	StAR related lipid transfer domain containing 8
chr1	203558296	203558696	401	*	8.0358	8.22949	7.812	0.389306	0.00893776	0.0253638	Distal Intergenic	1	203495970	203499709	3740	1	26254	ENST00000448911.1	62326	ENSG00000188770	OPTC	opticin
chr8	81686161	81686561	401	*	7.6682	7.43912	7.86583	-0.397182	0.00893945	0.0253677	Promoter	8	81656914	81686325	29412	2	3612	ENST00000256108.10	0	ENSG00000133731	IMPA1	inositol monophosphatase 1
chr14	57833275	57833675	401	*	7.21348	6.92107	7.45649	-0.47274	0.00894291	0.0253766	Intron (ENST00000556826.6/341880, intron 1 of 7)	14	57563920	57866092	302173	2	341880	ENST00000556826.6	32417	ENSG00000151812	SLC35F4	solute carrier family 35 member F4
chr11	46308536	46308936	401	*	5.73858	5.27192	6.09062	-0.645485	0.0089454	0.025382	Intron (ENST00000621158.5/90993, intron 3 of 11)	11	46310914	46312623	1710	1	90993	ENST00000527342.1	-1978	ENSG00000157613	CREB3L1	cAMP responsive element binding protein 3 like 1
chr7	2451409	2451809	401	*	6.97707	6.69171	7.2152	-0.470952	0.00894547	0.025382	Distal Intergenic	7	2437763	2447850	10088	1	55501	ENST00000313156.3	13646	ENSG00000136213	CHST12	carbohydrate sulfotransferase 12
chr4	139655102	139655502	401	*	6.37052	6.07126	6.61823	-0.485087	0.00894729	0.0253859	Distal Intergenic	4	139665768	139740745	74978	1	4258	ENST00000616265.4	-10266	ENSG00000085871	MGST2	microsomal glutathione S-transferase 2
chr1	59178404	59178804	401	*	5.45856	5.0656	5.76707	-0.580446	0.00894749	0.0253859	Intron (ENST00000625548.1/ENST00000625548.1, intron 1 of 4)	1	59132514	59198621	66108	2	729467	ENST00000436225.1	19817	ENSG00000224609	HSD52	uncharacterized LOC729467
chr4	167021513	167021913	401	*	4.81022	4.32127	5.17475	-0.649956	0.0089482	0.025387	Intron (ENST00000541354.5/50859, intron 3 of 9)	4	166734147	167102557	368411	2	50859	ENST00000535728.5	80644	ENSG00000196104	SPOCK3	SPARC (osteonectin), cwcv and kazal like domains proteoglycan 3
chr3	42055293	42055693	401	*	6.45974	6.17286	6.69893	-0.472831	0.00895241	0.025398	Intron (ENST00000673621.2/22906, intron 1 of 16)	3	42087200	42202906	115707	1	22906	ENST00000484786.5	-31507	ENSG00000182606	TRAK1	trafficking kinesin protein 1
chr15	62665513	62665913	401	*	5.42614	5.74278	5.01987	0.577585	0.0089533	0.0253996	Intron (ENST00000636159.2/83660, intron 9 of 58)	15	62649999	62658174	8176	1	83660	ENST00000474847.2	15514	ENSG00000171914	TLN2	talin 2
chr2	223993674	223994074	401	*	6.4175	6.03926	6.71689	-0.566416	0.00895434	0.0254016	Intron (ENST00000258405.9/5270, intron 3 of 8)	2	223975814	223985068	9255	2	5270	ENST00000478966.1	-8606	ENSG00000135919	SERPINE2	serpin family E member 2
chr21	34073363	34073763	401	*	7.76132	7.43617	8.0265	-0.517197	0.00895528	0.0254033	Promoter	21	34073549	34143034	69486	1	64968	ENST00000477091.5	0	ENSG00000243927	MRPS6	mitochondrial ribosomal protein S6
chr7	38748004	38748404	401	*	4.59148	4.12872	4.94131	-0.64629	0.00895658	0.0254061	Intron (ENST00000310301.9/27072, intron 22 of 28)	7	38726319	38745998	19680	2	27072	ENST00000482217.1	-2006	ENSG00000006715	VPS41	VPS41 subunit of HOPS complex
chr6	110981825	110982225	401	*	7.49205	7.21313	7.72568	-0.464818	0.00895691	0.0254061	Promoter	6	110982015	111024327	42313	1	84154	ENST00000368864.8	0	ENSG00000197498	RPF2	ribosome production factor 2 homolog
chr2	102841243	102841643	401	*	5.39787	4.94311	5.74311	-0.630242	0.00895922	0.0254117	Intron (ENST00000639249.1/130827, intron 4 of 4)	2	102797766	102816316	18551	1	130827	ENST00000484094.1	43477	ENSG00000170417	TMEM182	transmembrane protein 182
chr4	13302859	13303259	401	*	4.79339	5.16199	4.29706	0.667176	0.00896046	0.0254132	Distal Intergenic	4	13368501	13381594	13094	2	9364	ENST00000504644.1	78335	ENSG00000157869	RAB28	RAB28, member RAS oncogene family
chr1	40691830	40692230	401	*	8.59173	8.38717	8.77084	-0.36525	0.00896047	0.0254132	Promoter	1	40690380	40692066	1687	2	100130557	ENST00000606277.1	0		NFYC-AS1	NFYC antisense RNA 1
chr5	54845070	54845470	401	*	4.80996	4.33947	5.16416	-0.638529	0.00896072	0.0254132	Intron (ENST00000426589.2/ENST00000426589.2, intron 4 of 9)	5	54977867	54985593	7727	2	11082	ENST00000381405.5	140123	ENSG00000164283	ESM1	endothelial cell specific molecule 1
chr1	40625074	40625474	401	*	4.56114	4.05704	4.93398	-0.669849	0.00896672	0.0254293	3' UTR	1	40659848	40667480	7633	1	105378675	ENST00000658681.1	-34374		LOC105378675	uncharacterized LOC105378675
chr10	80155089	80155489	401	*	8.19225	7.99833	8.36317	-0.348802	0.00896848	0.0254333	3' UTR	10	80155588	80158018	2431	2	311	ENST00000463340.1	2529	ENSG00000122359	ANXA11	annexin A11
chr16	67857742	67858142	401	*	7.70545	7.4857	7.89611	-0.384394	0.00896911	0.0254342	Intron (ENST00000568390.5/10204, intron 1 of 2)	16	67834034	67847811	13778	2	80152	ENST00000568765.5	-9931	ENSG00000102901	CENPT	centromere protein T
chr11	121687971	121688371	401	*	4.39925	4.77981	3.88087	0.687941	0.00896956	0.0254342	Intron (ENST00000652518.1/107984402, intron 1 of 6)	11	121674261	121928976	254716	1	107984402	ENST00000652518.1	13710		LOC107984402	uncharacterized LOC107984402
chr7	33813269	33813669	401	*	5.46643	5.77768	5.06901	0.588096	0.00896978	0.0254342	Intron (ENST00000672453.1/27241, intron 21 of 22)	7	33725981	33728456	2476	1	55025	ENST00000311067.3	87288	ENSG00000173862	FLJ20712	uncharacterized FLJ20712
chr12	14650783	14651183	401	*	3.88355	3.24123	4.32643	-0.726591	0.00897138	0.0254378	Intron (ENST00000261170.5/2984, intron 15 of 26)	12	14665655	14757963	92309	1	144608	ENST00000501178.2	-14472	ENSG00000182993	C12orf60	chromosome 12 open reading frame 60
chr10	6721492	6721892	401	*	7.14752	6.9029	7.35662	-0.413924	0.00897317	0.025442	Intron (ENST00000650342.1/100507127, intron 3 of 6)	10	6709530	6738966	29437	1	108570035	ENST00000417112.2	11962		LINP1	lncRNA in non-homologous end joining pathway 1
chr12	25829257	25829657	401	*	8.7992	8.60984	8.96656	-0.340197	0.00897362	0.0254423	Distal Intergenic	12	25874020	25874079	60	2	100422897	ENST00000638058.1	44422	ENSG00000283603	MIR4302	microRNA 4302
chr2	216713580	216713980	401	*	4.78902	5.16946	4.27086	0.675382	0.00897468	0.0254444	Intron (ENST00000447289.1/101928278, intron 2 of 3)	2	216672105	216695549	23445	2	3488	ENST00000233813.5	-18031	ENSG00000115461	IGFBP5	insulin like growth factor binding protein 5
chr19	18486407	18486807	401	*	5.62965	5.96903	5.18507	0.624912	0.00897568	0.0254463	Intron (ENST00000262809.9/8178, intron 1 of 11)	19	18444751	18475933	31183	2	8178	ENST00000596124.3	-10474	ENSG00000105656	ELL	elongation factor for RNA polymerase II
chr4	101229113	101229513	401	*	4.03375	3.44716	4.4496	-0.708582	0.00897858	0.0254536	Intron (ENST00000512215.5/5530, intron 1 of 7)	4	101240795	101240872	78	2	102465868	ENST00000617280.1	11359	ENSG00000273882	MIR8066	microRNA 8066
chr9	69745712	69746112	401	*	4.50327	3.94696	4.90377	-0.700908	0.00898019	0.0254572	Intron (ENST00000377200.9/375743, intron 1 of 4)	9	69731932	69734258	2327	2	375743	ENST00000467511.1	-11454	ENSG00000188647	PTAR1	protein prenyltransferase alpha subunit repeat containing 1
chr2	209472500	209472900	401	*	5.66165	5.955	5.29302	0.565476	0.0089808	0.0254572	Intron (ENST00000682079.1/4133, intron 1 of 15)	2	209424058	209730518	306461	1	4133	ENST00000199940.10	48442	ENSG00000078018	MAP2	microtubule associated protein 2
chr8	121260900	121261300	401	*	5.99787	5.60795	6.30451	-0.580401	0.00898083	0.0254572	Distal Intergenic	8	121639293	121643451	4159	1	594842	ENST00000518865.5	-377993		HAS2-AS1	HAS2 antisense RNA 1
chr11	9384405	9384805	401	*	7.9945	7.75637	8.19883	-0.41022	0.00898212	0.0254599	Promoter	11	9384652	9410032	25381	1	10527	ENST00000533233.1	0	ENSG00000205339	IPO7	importin 7
chr21	44054693	44055093	401	*	5.34899	4.95606	5.65749	-0.581512	0.00898334	0.0254624	Intron (ENST00000291574.9/7109, intron 4 of 22)	21	44079476	44082900	3425	1	7109	ENST00000481460.1	-24383	ENSG00000160218	TRAPPC10	trafficking protein particle complex subunit 10
chr7	101602371	101602771	401	*	6.52714	6.22154	6.77918	-0.499455	0.00898404	0.0254635	Distal Intergenic	7	101613475	101627524	14050	2	93408	ENST00000642629.2	24753	ENSG00000106436	MYL10	myosin light chain 10
chr9	124901724	124902124	401	*	5.73184	5.37161	6.01986	-0.554077	0.0089864	0.0254692	Intron (ENST00000373555.9/2800, intron 12 of 22)	9	124900141	124911919	11779	2	2800	ENST00000373551.4	9795	ENSG00000136935	GOLGA1	golgin A1
chr9	96232881	96233281	401	*	7.92864	7.70876	8.1194	-0.385002	0.00898733	0.0254709	Distal Intergenic	9	96239327	96244351	5025	2	3293	ENST00000484816.2	11070	ENSG00000130948	HSD17B3	hydroxysteroid 17-beta dehydrogenase 3
chr7	24573103	24573503	401	*	7.99024	7.49981	8.35559	-0.661327	0.00898928	0.0254755	Promoter	7	24573268	24650712	77445	1	51678	ENST00000432190.5	0	ENSG00000105926	PALS2	protein associated with LIN7 2, MAGUK p55 family member
chr5	172403053	172403453	401	*	5.34491	4.89677	5.68634	-0.631479	0.00899228	0.0254831	Intron (ENST00000636523.1/285590, intron 3 of 13)	5	172325000	172454308	129309	2	285590	ENST00000636523.1	50855	ENSG00000174705	SH3PXD2B	SH3 and PX domains 2B
chr2	190511093	190511493	401	*	4.33819	3.77601	4.7417	-0.700638	0.00899266	0.0254833	Intron (ENST00000409150.8/100131211, intron 7 of 8)	2	190497649	190509205	11557	1	54842	ENST00000412482.1	13444	ENSG00000151690	MFSD6	major facilitator superfamily domain containing 6
chr18	9708019	9708419	401	*	8.36913	8.10583	8.5917	-0.443549	0.00899337	0.0254843	Promoter	18	9708275	9859469	151195	1	11031	ENST00000578734.5	0	ENSG00000168461	RAB31	RAB31, member RAS oncogene family
chr3	16079547	16079947	401	*	5.32827	5.64179	4.92713	0.594621	0.00899428	0.025486	Intron (ENST00000691919.1/ENST00000691919.1, intron 3 of 3)	3	16174680	16230165	55486	1	117248	ENST00000339732.10	-94733	ENSG00000131386	GALNT15	polypeptide N-acetylgalactosaminyltransferase 15
chr19	796962	797362	401	*	10.1414	9.8827	10.3608	-0.438189	0.0089963	0.0254908	Promoter	19	797075	812327	15253	1	5725	ENST00000635647.1	0	ENSG00000011304	PTBP1	polypyrimidine tract binding protein 1
chrX	72258190	72258590	401	*	5.02663	4.61879	5.34423	-0.600396	0.00899777	0.025494	Intron (ENST00000423432.6/5303, intron 3 of 3)	23	72255679	72273371	17693	2	6191	ENST00000470671.1	14781	ENSG00000198034	RPS4X	ribosomal protein S4 X-linked
chr9	126228835	126229235	401	*	5.94457	5.57406	6.23911	-0.566435	0.00899997	0.0254993	Distal Intergenic	9	126270121	126275918	5798	2	101929116	ENST00000419853.1	46683	ENSG00000288537	LOC101929116	uncharacterized LOC101929116
chr20	36050800	36051200	401	*	8.12019	7.86681	8.33564	-0.433762	0.00900722	0.0255189	Promoter	20	36045618	36051018	5401	2	647979	ENST00000565493.2	0	ENSG00000260032	NORAD	non-coding RNA activated by DNA damage
chr4	143358965	143359365	401	*	5.08746	5.42299	4.64945	0.627097	0.00900814	0.0255197	Intron (ENST00000262995.8/2549, intron 1 of 10)	4	143343460	143343535	76	1	100423017	ENST00000579145.1	15505	ENSG00000265623	MIR3139	microRNA 3139
chr4	73662702	73663102	401	*	5.33234	4.87396	5.67966	-0.634312	0.00900815	0.0255197	Distal Intergenic	4	73573145	73620631	47487	2	166824	ENST00000342081.7	-42071	ENSG00000169435	RASSF6	Ras association domain family member 6
chr15	82709377	82709777	401	*	7.44349	7.21417	7.6413	-0.402902	0.00900858	0.02552	Promoter	15	82659532	82709779	50248	2	8120	ENST00000535348.5	2	ENSG00000103723	AP3B2	adaptor related protein complex 3 subunit beta 2
chr17	9401416	9401816	401	*	5.79477	5.33933	6.1404	-0.624173	0.00900924	0.0255203	Intron (ENST00000306357.9/9482, intron 6 of 7)	17	9250474	9437889	187416	2	9482	ENST00000570583.5	36073	ENSG00000170310	STX8	syntaxin 8
chr7	95199801	95200201	401	*	4.80213	4.286	5.18147	-0.675307	0.00900934	0.0255203	Intron (ENST00000433360.6/55607, intron 6 of 19)	7	95035812	95214248	178437	2	105375405	ENST00000666346.1	14047		PPP1R9A-AS1	PPP1R9A antisense RNA 1
chr1	162874305	162874705	401	*	6.01327	5.64349	6.30735	-0.562778	0.0090111	0.0255237	Distal Intergenic	1	162854297	162868761	14465	2	339512	ENST00000367910.5	-5544	ENSG00000185860	CCDC190	coiled-coil domain containing 190
chr22	23145207	23145607	401	*	7.58999	7.32634	7.81282	-0.442202	0.00901122	0.0255237	Promoter	22	23145366	23161564	16199	1	9609	ENST00000341989.9	0	ENSG00000100228	RAB36	RAB36, member RAS oncogene family
chr1	229514645	229515045	401	*	5.46472	4.93487	5.85139	-0.683605	0.00901638	0.0255374	Distal Intergenic	1	229517797	229519103	1307	2	23456	ENST00000498158.1	4058	ENSG00000135776	ABCB10	ATP binding cassette subfamily B member 10
chr12	108664778	108665178	401	*	7.00842	6.64734	7.29697	-0.554576	0.00901764	0.0255401	Intron (ENST00000261401.8/23603, intron 3 of 10)	12	108648963	108658832	9870	2	23603	ENST00000552030.5	-5946	ENSG00000110880	CORO1C	coronin 1C
chr10	45710343	45710743	401	*	4.72348	5.09686	4.21838	0.670068	0.00901861	0.0255419	Intron (ENST00000426241.5/ENST00000426241.5, intron 9 of 10)	10	45727200	45792961	65762	1	253725	ENST00000359860.7	-16457	ENSG00000172661	WASHC2C	WASH complex subunit 2C
chr7	79933141	79933541	401	*	5.79335	5.41766	6.09113	-0.548988	0.00901986	0.0255445	Intron (ENST00000650351.1/105375371, intron 4 of 5)	7	79768050	80218087	450038	1	2770	ENST00000649225.1	165091	ENSG00000127955	GNAI1	G protein subunit alpha i1
chr19	5977997	5978397	401	*	8.82239	8.60554	9.01086	-0.380246	0.00902021	0.0255445	Promoter	19	5978355	5980729	2375	1	100128568	ENST00000692109.1	0	ENSG00000266983	RANBP3-DT	RANBP3 divergent transcript
chr4	16001342	16001742	401	*	6.20004	5.81658	6.50268	-0.570384	0.00902105	0.025546	Intron (ENST00000447510.7/8842, intron 13 of 27)	4	15985511	15986037	527	2	8842	ENST00000511270.1	-15305	ENSG00000007062	PROM1	prominin 1
chr6	3405687	3406087	401	*	5.7507	6.05557	5.36365	0.576019	0.00902199	0.0255469	Intron (ENST00000436008.6/63027, intron 3 of 10)	6	3289766	3377986	88221	2	63027	ENST00000496753.1	-27701	ENSG00000137266	SLC22A23	solute carrier family 22 member 23
chr12	93191880	93192280	401	*	7.05083	6.77866	7.27971	-0.452761	0.00902203	0.0255469	Intron (ENST00000549930.1/643339, intron 1 of 2)	12	93175249	93180251	5003	1	102724933	ENST00000653145.1	16631		LINC02412	long intergenic non-protein coding RNA 2412
chr1	33852712	33853112	401	*	4.31031	3.80007	4.68648	-0.672801	0.00902492	0.0255541	Intron (ENST00000373381.9/114784, intron 5 of 70)	1	33860475	33864791	4317	1	127540	ENST00000519684.5	-7363	ENSG00000176256	HMGB4	high mobility group box 4
chr9	121902553	121902953	401	*	7.56815	7.35289	7.75542	-0.379565	0.00902545	0.0255547	Intron (ENST00000321582.11/158135, intron 6 of 8)	9	121884636	121963719	79084	2	158135	ENST00000411790.1	60766	ENSG00000175764	TTLL11	tubulin tyrosine ligase like 11
chr15	58423766	58424166	401	*	5.70662	5.36041	5.98562	-0.539716	0.00902832	0.0255619	Intron (ENST00000356113.10/3990, intron 1 of 10)	15	58431991	58564008	132018	1	3990	ENST00000559845.5	-7825	ENSG00000166035	LIPC	lipase C, hepatic type
chr5	138213220	138213620	401	*	8.30045	8.05993	8.50653	-0.412928	0.00902876	0.0255622	Promoter	5	138187650	138213323	25674	2	8697	ENST00000394886.7	0	ENSG00000094880	CDC23	cell division cycle 23
chr1	41516038	41516438	401	*	8.06854	7.84176	8.26447	-0.396129	0.00902967	0.025563	Intron (ENST00000643665.1/59269, intron 6 of 7)	1	41478775	41484683	5909	2	1907	ENST00000372587.5	-31355	ENSG00000127129	EDN2	endothelin 2
chr16	85523317	85523717	401	*	5.95465	6.24535	5.5902	0.550715	0.00902969	0.025563	Intron (ENST00000637419.1/23199, intron 2 of 2)	16	85555967	85654346	98380	1	23199	ENST00000635906.1	-32250	ENSG00000131149	GSE1	Gse1 coiled-coil protein
chr19	41884098	41884498	401	*	9.12718	8.89584	9.32649	-0.403338	0.00903345	0.0255727	Promoter	19	41884370	41907454	23085	1	9138	ENST00000378152.8	0	ENSG00000076928	ARHGEF1	Rho guanine nucleotide exchange factor 1
chr10	88401973	88402373	401	*	4.45347	3.92326	4.84034	-0.66945	0.00903444	0.025574	Intron (ENST00000371947.7/55328, intron 4 of 6)	10	88572904	88583190	10287	2	55328	ENST00000437752.2	180817	ENSG00000184719	RNLS	renalase, FAD dependent amine oxidase
chr2	219368759	219369159	401	*	7.04297	6.77439	7.26931	-0.452634	0.00903458	0.025574	Distal Intergenic	2	219374924	219381486	6563	2	23549	ENST00000462779.1	12327	ENSG00000123992	DNPEP	aspartyl aminopeptidase
chr9	125558445	125558845	401	*	4.8178	4.33658	5.17804	-0.649714	0.00903618	0.0255763	Intron (ENST00000373511.6/79109, intron 6 of 10)	9	125567579	125573023	5445	1	105376272	ENST00000437097.1	-8734		LOC105376272	uncharacterized LOC105376272
chr1	183291791	183292191	401	*	5.02051	4.60517	5.34263	-0.602934	0.00903649	0.0255763	Intron (ENST00000294868.8/23057, intron 3 of 10)	1	183282866	183290743	7878	2	23057	ENST00000473046.1	-1048	ENSG00000157064	NMNAT2	nicotinamide nucleotide adenylyltransferase 2
chr1	244214294	244214694	401	*	5.44054	5.73715	5.06673	0.568487	0.00903651	0.0255763	Distal Intergenic	1	244308558	244325177	16620	2	105373262	ENST00000689658.1	110483		LOC105373262	uncharacterized LOC105373262
chr9	115591604	115592004	401	*	7.91621	7.69131	8.11074	-0.389482	0.00903682	0.0255763	Intron (ENST00000646338.1/101928775, intron 2 of 2)	9	115739339	115741498	2160	2	101928775	ENST00000646159.1	149494		LOC101928775	uncharacterized LOC101928775
chr22	24592968	24593368	401	*	8.17559	7.94877	8.37154	-0.398129	0.00903703	0.0255763	Promoter	22	24585620	24593066	7447	2	388886	ENST00000446942.5	0	ENSG00000178026	LRRC75B	leucine rich repeat containing 75B
chr8	122595782	122596182	401	*	5.7771	6.15622	5.26141	0.673323	0.00903857	0.0255797	Intron (ENST00000664854.1/104266958, intron 3 of 3)	8	122667539	122671390	3852	2	104266958	ENST00000670473.1	75208		LINC01151	long intergenic non-protein coding RNA 1151
chr10	124791698	124792098	401	*	8.03168	7.81604	8.21924	-0.381863	0.00904019	0.0255831	Promoter	10	124756254	124791887	35634	2	399818	ENST00000652548.1	0	ENSG00000203791	EEF1AKMT2	EEF1A lysine methyltransferase 2
chr2	191382838	191383238	401	*	5.37617	4.95086	5.70423	-0.609079	0.00904042	0.0255831	Intron (ENST00000339514.8/4430, intron 14 of 28)	2	191381004	191388276	7273	1	4430	ENST00000494129.1	1834	ENSG00000128641	MYO1B	myosin IB
chrX	153333914	153334314	401	*	7.98151	7.77611	8.16127	-0.37001	0.00904384	0.0255918	Promoter	23	153334147	153352882	18736	1	10838	ENST00000370249.3	0	ENSG00000063587	ZNF275	zinc finger protein 275
chr1	267800	268200	401	*	4.89446	4.44873	5.23449	-0.63711	0.00904623	0.0255966	Promoter	1	257913	268816	10904	2	100996442	ENST00000448958.2	616	ENSG00000238009	LOC100996442	uncharacterized LOC100996442
chr9	33132143	33132543	401	*	4.72195	4.24902	5.07754	-0.643931	0.0090464	0.0255966	Intron (ENST00000535206.5/2683, intron 2 of 2)	9	33166948	33182865	15918	1	101929639	ENST00000654325.1	-34405		B4GALT1-AS1	B4GALT1 antisense RNA 1
chr3	29346841	29347241	401	*	6.3971	6.03994	6.68315	-0.545827	0.0090465	0.0255966	Intron (ENST00000635992.1/152098, intron 8 of 13)	3	29264194	29290726	26533	2	100873979	ENST00000413430.1	-56115		RBMS3-AS3	RBMS3 antisense RNA 3
chr8	124728351	124728751	401	*	8.00983	7.75635	8.22536	-0.428344	0.00904794	0.0255997	Promoter	8	124550784	124728473	177690	2	9788	ENST00000518547.6	0	ENSG00000170873	MTSS1	MTSS I-BAR domain containing 1
chr19	9768514	9768914	401	*	8.55121	8.36693	8.71459	-0.333533	0.00904996	0.0256045	Promoter	19	9751993	9768617	16625	2	162993	ENST00000589453.5	0	ENSG00000196605	ZNF846	zinc finger protein 846
chr5	72955726	72956126	401	*	8.59852	8.36166	8.80192	-0.408156	0.00905154	0.025608	Promoter	5	72956041	73090522	134482	1	115548	ENST00000430046.7	0	ENSG00000157107	FCHO2	FCH and mu domain containing endocytic adaptor 2
chr4	159227975	159228375	401	*	6.99904	6.67592	7.26287	-0.50819	0.0090522	0.0256089	Promoter	4	159228254	159322363	94110	1	9693	ENST00000504604.5	0	ENSG00000109756	RAPGEF2	Rap guanine nucleotide exchange factor 2
chr3	149080701	149081101	401	*	3.96183	4.38544	3.35959	0.729451	0.00905323	0.0256109	Intron (ENST00000465259.5/6596, intron 2 of 24)	3	149086332	149102823	16492	1	100873945	ENST00000492461.1	-5231	ENSG00000239718	HLTF-AS1	HLTF antisense RNA 1
chr5	82467190	82467590	401	*	5.56259	5.1599	5.87705	-0.594691	0.0090577	0.0256226	Distal Intergenic	5	82310036	82318380	8345	1	92270	ENST00000514672.1	157154		ATP6AP1L	ATPase H+ transporting accessory protein 1 like (pseudogene)
chr7	5365977	5366377	401	*	5.28233	4.85819	5.60969	-0.62098	0.00905978	0.0256276	Intron (ENST00000399537.8/84629, intron 11 of 29)	7	5352002	5362027	10026	2	84629	ENST00000440081.2	-3950	ENSG00000182095	TNRC18	trinucleotide repeat containing 18
chr7	130903580	130903980	401	*	7.69445	7.90765	7.44419	0.422439	0.00906013	0.0256276	Intron (ENST00000447430.1/100506860, intron 2 of 4)	7	130881762	130913176	31415	2	378805	ENST00000447307.5	9196	ENSG00000231721	LINC-PINT	long intergenic non-protein coding RNA, p53 induced transcript
chr17	65662190	65662590	401	*	6.25114	5.90847	6.52784	-0.539313	0.00906145	0.0256304	Intron (ENST00000535342.7/201134, intron 24 of 26)	17	65538102	65641033	102932	2	8313	ENST00000577662.1	-21157	ENSG00000168646	AXIN2	axin 2
chr18	58671183	58671583	401	*	9.04531	8.85705	9.21182	-0.341085	0.00906455	0.0256373	Promoter	18	58671465	58754477	83013	1	10892	ENST00000649217.2	0	ENSG00000172175	MALT1	MALT1 paracaspase
chr7	95723583	95723983	401	*	4.59592	4.01572	5.00857	-0.706407	0.00906455	0.0256373	Distal Intergenic	7	95772506	96110071	337566	1	1780	ENST00000537881.5	-48523	ENSG00000158560	DYNC1I1	dynein cytoplasmic 1 intermediate chain 1
chr3	110881086	110881486	401	*	4.33437	4.76382	3.72012	0.72396	0.00906639	0.0256416	Distal Intergenic	3	110892140	110893476	1337	2	151760	ENST00000383686.3	11990		LOC151760	putative uncharacterized protein LOC151760
chr18	23358820	23359220	401	*	6.5666	6.28305	6.80348	-0.471382	0.00906849	0.0256466	Intron (ENST00000581444.5/85019, intron 11 of 15)	18	23297748	23370281	72534	2	85019	ENST00000583048.5	11061	ENSG00000134490	TMEM241	transmembrane protein 241
chr1	151534698	151535098	401	*	5.96662	5.57219	6.27604	-0.58432	0.00906986	0.0256495	Promoter	1	151534140	151538692	4553	1	57530	ENST00000473377.5	558	ENSG00000143375	CGN	cingulin
chr4	185945232	185945632	401	*	4.79077	4.3294	5.1398	-0.630207	0.00907184	0.0256542	Intron (ENST00000284776.11/8470, intron 1 of 20)	4	185657580	185956334	298755	2	8470	ENST00000444781.5	10702	ENSG00000154556	SORBS2	sorbin and SH3 domain containing 2
chrX	84872289	84872689	401	*	5.79388	5.39304	6.10722	-0.585189	0.00907296	0.0256564	Distal Intergenic	23	84934113	84934887	775	1	100131816	ENST00000687905.1	-61424	ENSG00000229547	UBE2DNL	ubiquitin conjugating enzyme E2 D N-terminal like (pseudogene)
chr11	61947620	61948020	401	*	7.46338	7.19246	7.69138	-0.456647	0.00907354	0.0256567	Distal Intergenic	11	61950063	61963344	13282	1	7439	ENST00000534553.5	-2043	ENSG00000167995	BEST1	bestrophin 1
chr5	132313404	132313804	401	*	5.25033	4.80549	5.58984	-0.61842	0.00907372	0.0256567	Exon (ENST00000200652.4/6583, exon 3 of 10)	5	132322184	132327385	5202	1	6583	ENST00000425923.1	-8380	ENSG00000197208	SLC22A4	solute carrier family 22 member 4
chr4	157992326	157992726	401	*	5.97362	5.59615	6.27253	-0.571924	0.00907415	0.025657	Intron (ENST00000660468.1/105377509, intron 3 of 4)	4	157929071	158094763	165693	2	105377509	ENST00000660468.1	102037		LOC105377509	uncharacterized LOC105377509
chr10	93357651	93358051	401	*	3.92183	3.32345	4.34352	-0.725699	0.00907824	0.0256676	Intron (ENST00000463743.5/26509, intron 9 of 33)	10	93337528	93340249	2722	2	26509	ENST00000475358.1	-17402	ENSG00000138119	MYOF	myoferlin
chr6	115618301	115618701	401	*	5.57042	5.88369	5.1697	0.593289	0.00908055	0.0256732	Distal Intergenic	6	115633555	115643883	10329	2	105377962	ENST00000666770.1	25182	ENSG00000228777	LINC02534	long intergenic non-protein coding RNA 2534
chr6	46990923	46991323	401	*	5.62273	5.26705	5.90783	-0.557425	0.00908261	0.0256781	Distal Intergenic	6	47000033	47001972	1940	2	266977	ENST00000477858.1	10649	ENSG00000153292	ADGRF1	adhesion G protein-coupled receptor F1
chr13	39840153	39840553	401	*	4.40996	3.91002	4.78053	-0.664495	0.00908465	0.0256829	Distal Intergenic	13	39687543	39689820	2278	1	57511	ENST00000460701.1	152610	ENSG00000133103	COG6	component of oligomeric golgi complex 6
chr12	65695565	65695965	401	*	5.03231	5.41765	4.50497	0.689157	0.00908515	0.0256834	Distal Intergenic	12	65558431	65642372	83942	2	100507065	ENST00000544557.1	-53193		MSRB3-AS1	MSRB3 antisense RNA 1
chr5	107572055	107572455	401	*	7.62194	7.35605	7.84637	-0.44659	0.00908562	0.0256834	Intron (ENST00000333274.11/1946, intron 1 of 4)	5	107427217	107506191	78975	2	1946	ENST00000505499.1	-65864	ENSG00000184349	EFNA5	ephrin A5
chr10	63700167	63700567	401	*	7.48779	7.24501	7.69553	-0.417306	0.00908581	0.0256834	Intron (ENST00000444770.1/ENST00000444770.1, intron 2 of 2)	10	63630672	63655769	25098	1	101929846	ENST00000654322.1	69495		LOC101929846	uncharacterized LOC101929846
chr15	85584094	85584494	401	*	4.01198	4.4795	3.31596	0.758094	0.00908816	0.0256891	Intron (ENST00000559362.5/11214, intron 7 of 14)	15	85582910	85645917	63008	1	11214	ENST00000560340.5	1184	ENSG00000170776	AKAP13	A-kinase anchoring protein 13
chr4	138406908	138407308	401	*	5.92156	6.21587	5.55142	0.555714	0.00908913	0.0256909	Exon (ENST00000660826.1/100874047, exon 4 of 4)	4	138298856	138312658	13803	2	105377446	ENST00000504369.1	-94250		LINC00498	long intergenic non-protein coding RNA 498
chr9	116860488	116860888	401	*	5.63807	5.2654	5.93397	-0.561359	0.0090895	0.025691	Intron (ENST00000648160.1/105376239, intron 3 of 4)	9	116838144	116877264	39121	1	105376239	ENST00000648160.1	22344		LOC105376239	uncharacterized LOC105376239
chr1	35557498	35557898	401	*	8.99804	8.7989	9.173	-0.35824	0.00909639	0.0257096	Promoter	1	35557792	35566779	8988	1	23154	ENST00000356090.8	0	ENSG00000020129	NCDN	neurochondrin
chr11	75723188	75723588	401	*	5.44182	5.07591	5.73345	-0.567527	0.00909785	0.0257119	Intron (ENST00000198801.10/80168, intron 2 of 5)	11	75719374	75732958	13585	1	80168	ENST00000526712.1	3814	ENSG00000166391	MOGAT2	monoacylglycerol O-acyltransferase 2
chr2	105378914	105379314	401	*	5.7531	6.04279	5.39023	0.559261	0.00909787	0.0257119	Intron (ENST00000409177.6/2274, intron 2 of 5)	2	105363284	105396697	33414	2	2274	ENST00000452732.1	17383	ENSG00000115641	FHL2	four and a half LIM domains 2
chr3	28286599	28286999	401	*	4.67543	4.17939	5.04387	-0.663737	0.00909858	0.025713	Intron (ENST00000477739.1/152100, intron 2 of 2)	3	28291801	28316407	24607	1	152100	ENST00000468330.1	-4802	ENSG00000187118	CMC1	C-X9-C motif containing 1
chr8	144477796	144478196	401	*	8.44332	8.2613	8.60494	-0.330706	0.00909936	0.0257142	Promoter	8	144477969	144502120	24152	1	84988	ENST00000526183.5	0	ENSG00000160972	PPP1R16A	protein phosphatase 1 regulatory subunit 16A
chr20	38446437	38446837	401	*	7.73361	7.47375	7.95372	-0.438843	0.00910166	0.0257198	Promoter	20	38446578	38450922	4345	1	128439	ENST00000453698.6	0	ENSG00000174365	SNHG11	small nucleolar RNA host gene 11
chr7	34445655	34446055	401	*	4.89926	4.44142	5.24627	-0.635056	0.00910231	0.0257204	Intron (ENST00000419766.5/404744, intron 3 of 4)	7	34658218	34849978	191761	1	387129	ENST00000360581.6	-212163	ENSG00000187258	NPSR1	neuropeptide S receptor 1
chr7	100436373	100436773	401	*	8.11471	7.87331	8.32145	-0.415507	0.00910256	0.0257204	Promoter	7	100435282	100436423	1142	2	221908	ENST00000487452.1	0	ENSG00000160813	PPP1R35	protein phosphatase 1 regulatory subunit 35
chr14	58298144	58298544	401	*	9.90418	9.62605	10.1373	-0.462962	0.00910387	0.025723	Promoter	14	58298504	58373730	75227	1	5926	ENST00000348476.7	0	ENSG00000032219	ARID4A	AT-rich interaction domain 4A
chr2	31511321	31511721	401	*	4.6612	4.22069	4.9982	-0.629697	0.00910414	0.025723	Distal Intergenic	2	31522480	31580938	58459	2	6716	ENST00000622030.2	69217	ENSG00000277893	SRD5A2	steroid 5 alpha-reductase 2
chr21	29610955	29611355	401	*	4.70087	5.07644	4.19175	0.666968	0.00910477	0.0257239	Intron (ENST00000422809.5/571, intron 4 of 4)	21	29596040	29630747	34708	1	100379661	ENST00000462262.1	14915	ENSG00000156273	GRIK1-AS2	GRIK1 antisense RNA 2
chr1	47684852	47685252	401	*	4.5139	4.01281	4.8851	-0.654764	0.00910618	0.0257262	Distal Intergenic	1	47688463	47704029	15567	1	107984953	ENST00000454285.2	-3211	ENSG00000227947	LINC01738	long intergenic non-protein coding RNA 1738
chr20	5192276	5192676	401	*	5.19375	4.68985	5.56648	-0.670068	0.00910626	0.0257262	3' UTR	20	5176102	5191354	15253	1	8760	ENST00000379070.3	16174	ENSG00000101290	CDS2	CDP-diacylglycerol synthase 2
chr2	54106928	54107328	401	*	4.73205	4.19717	5.12137	-0.680494	0.00911223	0.0257421	Intron (ENST00000607452.6/98, intron 4 of 6)	2	54115403	54143314	27912	1	98	ENST00000406041.5	-8075	ENSG00000170634	ACYP2	acylphosphatase 2
chr6	110096841	110097241	401	*	8.09218	7.90984	8.25404	-0.328809	0.00911256	0.0257421	Distal Intergenic	6	110020011	110040241	20231	2	107986631	ENST00000653781.1	-56600	ENSG00000286691	LOC107986631	uncharacterized LOC107986631
chr20	35395679	35396079	401	*	6.71534	6.96818	6.40858	0.495122	0.00911363	0.0257442	Intron (ENST00000457259.5/55245, intron 1 of 6)	20	35303453	35394203	90751	2	55245	ENST00000397556.7	-1476	ENSG00000101019	UQCC1	ubiquinol-cytochrome c reductase complex assembly factor 1
chr4	5572119	5572519	401	*	3.90292	3.28101	4.33608	-0.752384	0.00911641	0.0257511	Intron (ENST00000475313.5/132884, intron 19 of 22)	4	5527152	5527801	650	1	10141	ENST00000504943.1	44967	ENSG00000082929	LINC01587	long intergenic non-protein coding RNA 1587
chr4	7761665	7762065	401	*	4.80552	4.36304	5.14367	-0.628413	0.00911677	0.0257512	3' UTR	4	7754088	7764551	10464	1	84740	ENST00000674004.1	7577	ENSG00000272620	AFAP1-AS1	AFAP1 antisense RNA 1
chr16	86072821	86073221	401	*	4.49483	3.9572	4.88561	-0.692119	0.00911761	0.0257526	Distal Intergenic	16	86195954	86199937	3984	1	100506542	ENST00000669926.2	-122733	ENSG00000269186	LINC01082	long intergenic non-protein coding RNA 1082
chr7	100602896	100603296	401	*	7.46479	7.21021	7.68111	-0.433289	0.00911859	0.0257545	Promoter	7	100603163	100604136	974	1	5118	ENST00000462260.1	0	ENSG00000106333	PCOLCE	procollagen C-endopeptidase enhancer
chr12	71865378	71865778	401	*	4.91369	5.26205	4.45349	0.640621	0.00912125	0.0257611	Intron (ENST00000482439.6/64786, intron 2 of 6)	12	71868802	71884981	16180	1	64786	ENST00000460818.1	-3024	ENSG00000121749	TBC1D15	TBC1 domain family member 15
chr12	111945214	111945614	401	*	4.12946	3.56775	4.53272	-0.698038	0.00912244	0.0257635	Intron (ENST00000550831.7/89894, intron 3 of 9)	12	111889233	111896539	7307	1	8550	ENST00000547915.1	55981	ENSG00000089022	MAPKAPK5	MAPK activated protein kinase 5
chr6	132300344	132300744	401	*	5.28799	4.78419	5.66066	-0.660269	0.00912425	0.0257677	Intron (ENST00000367963.8/26002, intron 10 of 11)	6	132315697	132325147	9451	2	26002	ENST00000489128.1	24403	ENSG00000079931	MOXD1	monooxygenase DBH like 1
chr16	29721577	29721977	401	*	5.45227	5.06991	5.75423	-0.571955	0.00912705	0.0257741	Distal Intergenic	16	29742463	29745990	3528	2	283897	ENST00000329410.4	24013	ENSG00000185905	C16orf54	chromosome 16 open reading frame 54
chr16	69618246	69618646	401	*	4.36204	3.79656	4.76724	-0.698419	0.00912719	0.0257741	Intron (ENST00000426654.6/10725, intron 2 of 15)	16	69653236	69684916	31681	1	10725	ENST00000563474.2	-34590	ENSG00000102908	NFAT5	nuclear factor of activated T cells 5
chr5	126354245	126354645	401	*	7.97561	7.78427	8.14452	-0.336945	0.00912789	0.0257751	Intron (ENST00000651847.1/ENST00000651847.1, intron 1 of 15)	5	126360132	126493608	133477	1	65983	ENST00000513040.5	-5487	ENSG00000155324	GRAMD2B	GRAM domain containing 2B
chr18	24271869	24272269	401	*	8.45235	8.24103	8.63663	-0.378901	0.00912977	0.0257795	Promoter	18	24162045	24272232	110188	2	114876	ENST00000399443.7	0	ENSG00000141447	OSBPL1A	oxysterol binding protein like 1A
chr17	58007109	58007509	401	*	8.73354	8.52188	8.91808	-0.374501	0.0091306	0.0257809	Promoter	17	57989038	58007246	18209	2	6426	ENST00000578794.2	0	ENSG00000136450	SRSF1	serine and arginine rich splicing factor 1
chr8	92078420	92078820	401	*	6.18843	5.84613	6.46489	-0.529574	0.00913333	0.0257877	Intron (ENST00000613886.4/862, intron 1 of 11)	8	92011088	92071387	60300	2	862	ENST00000517792.5	-7033	ENSG00000079102	RUNX1T1	RUNX1 partner transcriptional co-repressor 1
chr8	126628607	126629007	401	*	7.35894	7.08754	7.58728	-0.449471	0.00913478	0.0257903	Intron (ENST00000519880.5/105375751, intron 2 of 4)	8	126552443	126558478	6036	2	157638	ENST00000304916.4	-70129	ENSG00000168672	LRATD2	LRAT domain containing 2
chr14	64986938	64987338	401	*	8.61547	8.43343	8.7771	-0.330481	0.00913499	0.0257903	Promoter	14	64987215	65027599	40385	1	2342	ENST00000555742.5	0	ENSG00000257365	FNTB	farnesyltransferase, CAAX box, beta
chr3	132595016	132595416	401	*	6.06756	6.34026	5.731	0.52546	0.00913525	0.0257903	Intron (ENST00000496418.5/84129, intron 13 of 18)	3	132597270	132602644	5375	1	51554	ENST00000249887.3	-1854	ENSG00000129048	ACKR4	atypical chemokine receptor 4
chr1	39047802	39048202	401	*	6.71357	6.45798	6.93061	-0.436562	0.0091366	0.0257929	Distal Intergenic	1	39026350	39034615	8266	1	4725	ENST00000372969.8	21452	ENSG00000168653	NDUFS5	NADH:ubiquinone oxidoreductase subunit S5
chr10	92103714	92104114	401	*	5.06039	4.59918	5.40932	-0.637858	0.00913686	0.0257929	Intron (ENST00000412050.8/22849, intron 7 of 9)	10	91980520	91982415	1896	1	9044	ENST00000476401.1	123194	ENSG00000095564	BTAF1	B-TFIID TATA-box binding protein associated factor 1
chr18	7207381	7207781	401	*	6.28033	6.59355	5.87968	0.584141	0.00913932	0.0257989	Distal Intergenic	18	7231089	7232044	956	1	339291	ENST00000383467.3	-23308	ENSG00000206422	LRRC30	leucine rich repeat containing 30
chr7	44606704	44607104	401	*	9.60482	9.38279	9.79719	-0.388939	0.00914457	0.0258128	Promoter	7	44606628	44708138	101511	1	4967	ENST00000444676.5	76	ENSG00000105953	OGDH	oxoglutarate dehydrogenase
chr12	108691523	108691923	401	*	8.95471	8.7522	9.13227	-0.364061	0.00914707	0.0258189	Intron (ENST00000261401.8/23603, intron 2 of 10)	12	108647380	108696402	49023	2	23603	ENST00000421578.6	4479	ENSG00000110880	CORO1C	coronin 1C
chr14	105197191	105197591	401	*	5.71208	5.35731	5.9966	-0.54934	0.00914947	0.0258248	Distal Intergenic	14	105210078	105213428	3351	2	2972	ENST00000546997.1	15837	ENSG00000185024	BRF1	BRF1 RNA polymerase III transcription initiation factor subunit
chr20	46689443	46689843	401	*	10.1248	9.88346	10.3316	-0.414686	0.00915197	0.0258309	Promoter	20	46684365	46689444	5080	2	112858	ENST00000372114.4	0	ENSG00000172315	TP53RK	TP53 regulating kinase
chr9	33101359	33101759	401	*	6.40989	6.66878	6.09417	0.510247	0.0091539	0.0258354	Distal Intergenic	9	33041765	33076674	34910	2	55234	ENST00000397149.4	-24685	ENSG00000122692	SMU1	SMU1 DNA replication regulator and spliceosomal factor
chr12	51973542	51973942	401	*	5.07737	4.64559	5.40924	-0.61466	0.00915537	0.0258386	Intron (ENST00000257963.9/91, intron 1 of 8)	12	51984035	51991992	7958	1	91	ENST00000563121.1	-10093	ENSG00000135503	ACVR1B	activin A receptor type 1B
chr11	19757023	19757423	401	*	4.78802	4.36977	5.11187	-0.62611	0.00915622	0.0258401	Intron (ENST00000360655.8/89797, intron 1 of 37)	11	19760004	19760083	80	2	100616426	ENST00000578534.1	2660	ENSG00000264309	MIR4694	microRNA 4694
chr16	67601236	67601636	401	*	6.03208	6.30918	5.68879	0.526651	0.00915657	0.0258401	Intron (ENST00000646076.1/10664, intron 3 of 12)	16	67610590	67638966	28377	1	10664	ENST00000645699.1	-8954	ENSG00000102974	CTCF	CCCTC-binding factor
chr1	12153457	12153857	401	*	6.5579	6.8093	6.25325	0.491402	0.00915793	0.025843	Distal Intergenic	1	12166943	12167038	96	1	102465836	ENST00000622420.1	-13086	ENSG00000283789	MIR7846	microRNA 7846
chr18	8212880	8213280	401	*	4.74793	5.13056	4.22567	0.675294	0.00916049	0.0258493	Intron (ENST00000332175.12/5797, intron 14 of 30)	18	8244057	8251821	7765	1	5797	ENST00000578093.1	-30777	ENSG00000173482	PTPRM	protein tyrosine phosphatase receptor type M
chr1	179081813	179082213	401	*	8.58535	8.39748	8.75154	-0.335972	0.00916369	0.0258574	Promoter	1	179082070	179085855	3786	1	64222	ENST00000367625.8	0	ENSG00000186283	TOR3A	torsin family 3 member A
chr11	10192033	10192433	401	*	5.09489	4.66525	5.4255	-0.62228	0.00916537	0.0258612	Intron (ENST00000692716.1/81846, intron 2 of 38)	11	9838039	10294069	456031	2	81846	ENST00000533770.6	101636	ENSG00000133812	SBF2	SET binding factor 2
chr9	92501744	92502144	401	*	6.68049	6.3752	6.93233	-0.500554	0.00916629	0.0258619	Intron (ENST00000375587.8/401541, intron 5 of 7)	9	92456205	92482506	26302	2	54829	ENST00000375544.7	-19238	ENSG00000106819	ASPN	asporin
chr11	6443386	6443786	401	*	5.56669	5.13624	5.89779	-0.605798	0.00916631	0.0258619	Promoter	11	6437625	6442617	4993	2	3263	ENST00000525057.5	-769	ENSG00000110169	HPX	hemopexin
chr1	24028039	24028439	401	*	5.2168	4.74653	5.57089	-0.63961	0.00916705	0.0258631	Distal Intergenic	1	24040835	24086799	45965	1	107984931	ENST00000439239.2	-12396		LOC107984931	uncharacterized LOC107984931
chr15	59657388	59657788	401	*	7.96621	7.72828	8.1704	-0.409284	0.0091674	0.0258631	Promoter	15	59638062	59657515	19454	2	2958	ENST00000396060.7	0	ENSG00000140307	GTF2A2	general transcription factor IIA subunit 2
chr7	150778712	150779112	401	*	4.99255	4.53341	5.34032	-0.638666	0.00917	0.025869	Exon (ENST00000692358.1/105375566, exon 2 of 2)	7	150777973	150781122	3150	2	105375566	ENST00000692358.1	2010		LOC105375566	uncharacterized LOC105375566
chr21	26756382	26756782	401	*	4.57579	4.10985	4.92742	-0.650399	0.00917018	0.025869	Distal Intergenic	21	26838093	26840489	2397	2	9510	ENST00000492656.1	83707	ENSG00000154734	ADAMTS1	ADAM metallopeptidase with thrombospondin type 1 motif 1
chr5	135466119	135466519	401	*	6.41016	6.05713	6.69355	-0.548437	0.00917046	0.025869	Distal Intergenic	5	135444226	135452351	8126	2	497189	ENST00000537858.2	-13768	ENSG00000255833	TIFAB	TIFA inhibitor
chr1	178634394	178634794	401	*	5.46001	5.76917	5.06601	0.586629	0.00917328	0.0258756	Distal Intergenic	1	178677749	178677834	86	1	100616328	ENST00000585257.1	-42955	ENSG00000266417	MIR4424	microRNA 4424
chr12	27179797	27180197	401	*	4.84725	5.20481	4.37081	0.645566	0.00917377	0.0258756	Distal Intergenic	12	27243968	27309197	65230	1	23012	ENST00000541191.5	-63771	ENSG00000211455	STK38L	serine/threonine kinase 38 like
chr2	186849261	186849661	401	*	6.93475	6.64243	7.1777	-0.480444	0.00917406	0.0258756	Promoter	2	186844753	186849208	4456	2	151112	ENST00000419862.1	-53	ENSG00000163012	ZSWIM2	zinc finger SWIM-type containing 2
chr10	18737932	18738332	401	*	4.83492	4.39956	5.1689	-0.615556	0.00917415	0.0258756	Exon (ENST00000413342.1/ENST00000413342.1, exon 2 of 2)	10	18746433	18747853	1421	1	105376440	ENST00000427232.1	-8101		LOC105376440	uncharacterized LOC105376440
chr1	34060810	34061210	401	*	8.16783	7.97936	8.3345	-0.338703	0.00917473	0.0258763	Intron (ENST00000373381.9/114784, intron 2 of 70)	1	33513998	34165230	651233	2	114784	ENST00000373381.9	104020	ENSG00000121904	CSMD2	CUB and Sushi multiple domains 2
chr1	67780647	67781047	401	*	5.53877	5.13434	5.8543	-0.594736	0.00917628	0.0258797	Intron (ENST00000370982.4/55970, intron 1 of 3)	1	67832297	67873321	41025	1	100289178	ENST00000688125.1	-51250	ENSG00000232284	GNG12-AS1	GNG12, DIRAS3 and WLS antisense RNA 1
chr1	22641992	22642392	401	*	5.26715	4.86142	5.58346	-0.599379	0.00917782	0.0258831	Distal Intergenic	1	22643633	22648108	4476	1	714	ENST00000374640.9	-1241	ENSG00000159189	C1QC	complement C1q C chain
chr1	201506967	201507367	401	*	7.95991	7.74557	8.14647	-0.378956	0.00917904	0.0258856	Promoter	1	201507241	201534784	27544	1	107985246	ENST00000454651.2	0	ENSG00000224536	CSRP1-AS1	CSRP1 antisense RNA 1
chr4	93788693	93789093	401	*	3.42916	2.62206	3.94364	-0.78627	0.00917955	0.0258861	Intron (ENST00000637838.1/2895, intron 1 of 1)	4	93769230	93810157	40928	1	2895	ENST00000637838.1	19463	ENSG00000152208	GRID2	glutamate ionotropic receptor delta type subunit 2
chr12	88035301	88035701	401	*	7.71479	7.48125	7.91574	-0.409891	0.00918004	0.0258861	Promoter	12	88035505	88050158	14654	1	91298	ENST00000550333.5	0	ENSG00000133641	C12orf29	chromosome 12 open reading frame 29
chr4	26330179	26330579	401	*	4.32153	3.69396	4.7574	-0.724759	0.00918019	0.0258861	Intron (ENST00000512351.5/3516, intron 1 of 4)	4	26322870	26420563	97694	1	3516	ENST00000514675.5	7309	ENSG00000168214	RBPJ	recombination signal binding protein for immunoglobulin kappa J region
chr19	28234653	28235053	401	*	4.52952	4.03451	4.89739	-0.650365	0.00918118	0.0258879	Distal Intergenic	19	28294093	28313500	19408	2	107985269	ENST00000587777.1	78447		LOC107985269	uncharacterized LOC107985269
chr1	245042672	245043072	401	*	4.80058	4.22616	5.21031	-0.71036	0.00918422	0.0258955	Intron (ENST00000366523.6/84288, intron 3 of 7)	1	245017242	245086961	69720	1	84288	ENST00000425550.5	25430	ENSG00000203666	EFCAB2	EF-hand calcium binding domain 2
chr16	2007937	2008337	401	*	7.58811	7.36072	7.7845	-0.394804	0.00918706	0.0259026	Intron (ENST00000562988.5/90850, intron 1 of 10)	16	1997654	2009764	12111	2	90850	ENST00000562988.5	1427	ENSG00000167962	ZNF598	zinc finger protein 598, E3 ubiquitin ligase
chr11	94650743	94651143	401	*	7.41628	7.13891	7.64882	-0.460416	0.00918878	0.0259065	Intron (ENST00000648581.1/105369436, intron 11 of 11)	11	94647479	94651629	4151	1	105369436	ENST00000542479.1	3264		LINC02700	long intergenic non-protein coding RNA 2700
chr5	94901594	94901994	401	*	5.12436	5.4812	4.64919	0.640159	0.00919086	0.0259109	Intron (ENST00000515393.6/79772, intron 10 of 22)	5	94706591	94929701	223111	2	79772	ENST00000505078.5	27707	ENSG00000175471	MCTP1	multiple C2 and transmembrane domain containing 1
chr11	118690040	118690440	401	*	8.05812	7.87298	8.22219	-0.335706	0.009191	0.0259109	Exon (ENST00000531328.2/ENST00000531328.2, exon 1 of 4)	11	118700427	118708848	8422	1	105369519	ENST00000646572.1	-9987	ENSG00000255422	LOC105369519	uncharacterized LOC105369519
chr11	65915710	65916110	401	*	8.44725	8.64595	8.21674	0.395138	0.00919144	0.0259112	Distal Intergenic	11	65916810	65919062	2253	2	83638	ENST00000438576.3	2952	ENSG00000175573	C11orf68	chromosome 11 open reading frame 68
chr4	119525363	119525763	401	*	4.34302	3.77737	4.74831	-0.693976	0.00919255	0.0259134	Exon (ENST00000394439.5/8654, exon 12 of 21)	4	119519079	119527276	8198	2	8654	ENST00000512450.5	1513	ENSG00000138735	PDE5A	phosphodiesterase 5A
chr7	155344872	155345272	401	*	6.79507	6.49711	7.04191	-0.483258	0.00919464	0.0259175	Distal Intergenic	7	155356985	155367934	10950	2	338436	ENST00000378120.5	22662	ENSG00000204960	BLACE	B cell acute lymphoblastic leukemia expressed
chr2	33484288	33484688	401	*	4.93704	4.48092	5.28307	-0.63339	0.00919469	0.0259175	Intron (ENST00000402538.7/25780, intron 2 of 18)	2	33476665	33482014	5350	1	25780	ENST00000494927.1	7623	ENSG00000152689	RASGRP3	RAS guanyl releasing protein 3
chr21	26815999	26816399	401	*	3.64189	2.92039	4.12064	-0.753281	0.00919837	0.0259269	Distal Intergenic	21	26838093	26840489	2397	2	9510	ENST00000492656.1	24090	ENSG00000154734	ADAMTS1	ADAM metallopeptidase with thrombospondin type 1 motif 1
chr15	42704396	42704796	401	*	5.13506	4.71684	5.4589	-0.604781	0.00919894	0.0259276	Intron (ENST00000290607.12/57519, intron 26 of 32)	15	42689595	42720859	31265	1	57519	ENST00000562619.1	14801	ENSG00000159433	STARD9	StAR related lipid transfer domain containing 9
chr9	14271073	14271473	401	*	6.1777	5.82936	6.45808	-0.538276	0.00920121	0.0259331	Intron (ENST00000380959.7/4781, intron 2 of 8)	9	14087674	14300231	212558	2	4781	ENST00000636735.1	28758	ENSG00000147862	NFIB	nuclear factor I B
chr8	118009073	118009473	401	*	7.47612	7.17375	7.72597	-0.489955	0.009202	0.0259343	Intron (ENST00000378204.7/2131, intron 1 of 10)	8	117799414	118017235	217822	2	2131	ENST00000684189.1	7762	ENSG00000182197	EXT1	exostosin glycosyltransferase 1
chr14	71439706	71440106	401	*	7.21553	6.9723	7.4236	-0.410258	0.00920294	0.025936	Intron (ENST00000553453.5/26037, intron 3 of 5)	14	71467185	71575086	107902	1	26037	ENST00000557712.1	-27079	ENSG00000197555	SIPA1L1	signal induced proliferation associated 1 like 1
chr1	247453266	247453666	401	*	4.26523	3.66128	4.68967	-0.7163	0.00920415	0.0259385	5' UTR	1	247449118	247458008	8891	2	127623	ENST00000641613.1	4342	ENSG00000177535	OR2B11	olfactory receptor family 2 subfamily B member 11
chr13	73754679	73755079	401	*	4.4536	3.91637	4.84417	-0.685479	0.0092048	0.0259394	Intron (ENST00000377669.7/11278, intron 6 of 7)	13	73545348	73661891	116544	2	100874156	ENST00000648624.1	-92788		LINC00393	long intergenic non-protein coding RNA 393
chrX	153947297	153947697	401	*	6.23245	5.85949	6.52852	-0.561809	0.00920555	0.0259406	3' UTR	23	153935283	153944687	9405	2	5973	ENST00000369997.7	-2610	ENSG00000102032	RENBP	renin binding protein
chr9	85940836	85941236	401	*	8.83334	8.63482	9.00781	-0.354551	0.0092069	0.0259434	Promoter	9	85941146	86025462	84317	1	60560	ENST00000361671.10	0	ENSG00000135040	NAA35	N-alpha-acetyltransferase 35, NatC auxiliary subunit
chr22	50252130	50252530	401	*	6.65962	6.36437	6.90459	-0.482624	0.00920729	0.0259436	Promoter	22	50250119	50251405	1287	2	83933	ENST00000497483.1	-725	ENSG00000100429	HDAC10	histone deacetylase 10
chr5	57566838	57567238	401	*	4.68342	4.19057	5.0501	-0.653672	0.00920781	0.0259441	Distal Intergenic	5	57574027	57617431	43405	1	100996645	ENST00000664455.1	-6789	ENSG00000249436	LNCBRM	lncRNA SMARCA2 (BRM) associated
chr2	112054954	112055354	401	*	9.83197	9.57599	10.0493	-0.434287	0.00920856	0.0259453	Promoter	2	112055269	112119314	64046	1	84910	ENST00000283206.9	0	ENSG00000153214	TMEM87B	transmembrane protein 87B
chr1	242019810	242020210	401	*	4.8947	4.43386	5.24342	-0.637114	0.00920951	0.025947	Distal Intergenic	1	241995490	241999098	3609	2	440738	ENST00000357246.4	-20712	ENSG00000197769	MAP1LC3C	microtubule associated protein 1 light chain 3 gamma
chr10	126315764	126316164	401	*	5.57058	5.20288	5.86333	-0.55645	0.00921017	0.0259479	Intron (ENST00000368679.8/8038, intron 2 of 22)	10	126012381	126388455	376075	2	8038	ENST00000368679.8	72291	ENSG00000148848	ADAM12	ADAM metallopeptidase domain 12
chr19	6550696	6551096	401	*	4.80201	5.17858	4.29104	0.666775	0.00921065	0.0259483	Distal Intergenic	19	6531026	6535924	4899	1	8744	ENST00000245817.5	19670	ENSG00000125657	TNFSF9	TNF superfamily member 9
chr2	96509340	96509740	401	*	6.53523	6.13304	6.84939	-0.591815	0.00921307	0.0259525	Distal Intergenic	2	96497646	96508109	10464	2	93082	ENST00000435380.3	-1231	ENSG00000163121	NEURL3	neuralized E3 ubiquitin protein ligase 3
chr1	92087500	92087900	401	*	5.25245	4.84576	5.56934	-0.582279	0.00921327	0.0259525	Intron (ENST00000370382.7/284697, intron 1 of 5)	1	92080345	92184723	104379	1	284697	ENST00000636805.2	7155	ENSG00000189195	BTBD8	BTB domain containing 8
chr20	46694544	46694944	401	*	6.27252	5.93702	6.54454	-0.522764	0.00921338	0.0259525	Distal Intergenic	20	46684365	46689444	5080	2	112858	ENST00000372114.4	-5100	ENSG00000172315	TP53RK	TP53 regulating kinase
chr8	85254771	85255171	401	*	6.18182	5.87512	6.4346	-0.495505	0.00921345	0.0259525	Intron (ENST00000517298.5/377677, intron 3 of 7)	8	85246295	85249848	3554	2	105375935	ENST00000551479.1	-4923		LOC105375935	uncharacterized LOC105375935
chr3	141456257	141456657	401	*	7.5292	7.3051	7.72313	-0.386152	0.00921412	0.0259534	Exon (ENST00000673707.1/ENST00000673707.1, exon 1 of 3)	3	141431723	141442722	11000	1	253461	ENST00000509813.1	24534	ENSG00000177311	ZBTB38	zinc finger and BTB domain containing 38
chr12	58540510	58540910	401	*	6.36943	6.00327	6.66121	-0.559387	0.0092151	0.0259552	Distal Intergenic	12	58544124	58813060	268937	1	100506869	ENST00000546977.5	-3214	ENSG00000258231	LOC100506869	uncharacterized LOC100506869
chr19	47130599	47130999	401	*	8.28534	8.05151	8.4865	-0.4049	0.00921677	0.0259588	Promoter	19	47130782	47155177	24396	1	10055	ENST00000597808.5	0	ENSG00000142230	SAE1	SUMO1 activating enzyme subunit 1
chr5	55233516	55233916	401	*	8.07147	7.84815	8.26481	-0.390581	0.00921705	0.0259588	Promoter	5	55231152	55233597	2446	2	10309	ENST00000501463.2	0	ENSG00000152669	CCNO	cyclin O
chr1	222627171	222627571	401	*	4.83009	5.18034	4.36659	0.651798	0.00921875	0.0259627	Promoter	1	222628474	222654661	26188	1	375056	ENST00000354906.7	-903	ENSG00000154305	MIA3	MIA SH3 domain ER export factor 3
chr17	50361978	50362378	401	*	5.59066	5.12661	5.94121	-0.635095	0.00921975	0.0259646	Intron (ENST00000507602.5/64132, intron 9 of 9)	17	50356184	50358317	2134	1	64132	ENST00000511654.1	5794	ENSG00000015532	XYLT2	xylosyltransferase 2
chr11	6452220	6452620	401	*	4.8182	4.34191	5.17567	-0.630673	0.00922087	0.0259655	Promoter	11	6448614	6451969	3356	2	10612	ENST00000533309.5	-251	ENSG00000110171	TRIM3	tripartite motif containing 3
chr1	184364297	184364697	401	*	5.55235	5.88447	5.12015	0.618908	0.00922125	0.0259655	Distal Intergenic	1	184385753	184386704	952	2	118827814	ENST00000605589.1	22007	ENSG00000271387	C1orf21-DT	C1orf21 divergent transcript
chr15	72338762	72339162	401	*	8.66994	8.47527	8.84144	-0.347937	0.00922135	0.0259655	Intron (ENST00000570175.1/105370887, intron 1 of 2)	15	72345230	72345804	575	2	3073	ENST00000569116.1	6642	ENSG00000213614	HEXA	hexosaminidase subunit alpha
chr12	130013940	130014340	401	*	4.87355	4.40037	5.22927	-0.644996	0.00922143	0.0259655	Distal Intergenic	12	130033454	130042342	8889	2	100190940	ENST00000291374.11	28002	ENSG00000214039	LINC02418	long intergenic non-protein coding RNA 2418
chr3	108153379	108153779	401	*	4.5586	4.09015	4.91165	-0.652952	0.00922298	0.0259689	Distal Intergenic	3	108165435	108167176	1742	2	55081	ENST00000468021.1	13397	ENSG00000114446	IFT57	intraflagellar transport 57
chr18	55300446	55300846	401	*	5.85872	5.462	6.16955	-0.590274	0.00922368	0.0259694	Intron (ENST00000354452.8/6925, intron 8 of 19)	18	55227878	55302626	74749	2	6925	ENST00000561831.7	1780	ENSG00000196628	TCF4	transcription factor 4
chr3	123391166	123391566	401	*	6.00026	5.69223	6.25395	-0.495712	0.00922383	0.0259694	Intron (ENST00000462833.6/111, intron 1 of 20)	3	123332595	123404283	71689	2	111	ENST00000476455.1	12717	ENSG00000173175	ADCY5	adenylate cyclase 5
chr11	111162312	111162712	401	*	4.44276	3.93758	4.81619	-0.671403	0.00922544	0.025973	Intron (ENST00000636877.1/105369490, intron 3 of 3)	11	111092045	111179641	87597	2	105369490	ENST00000636877.1	16929	ENSG00000271584	LINC02550	long intergenic non-protein coding RNA 2550
chr9	109857327	109857727	401	*	5.75637	5.37373	6.05851	-0.575741	0.00922774	0.0259778	Intron (ENST00000374531.6/445815, intron 2 of 6)	9	109867031	109942773	75743	1	445815	ENST00000497711.1	-9304	ENSG00000157654	PALM2AKAP2	PALM2 and AKAP2 fusion
chr13	66114149	66114549	401	*	4.02574	3.45665	4.43277	-0.700356	0.00922781	0.0259778	Distal Intergenic	13	66218250	66218324	75	1	100616205	ENST00000581678.1	-103701	ENSG00000263561	MIR4704	microRNA 4704
chr7	152463742	152464142	401	*	9.77266	9.55595	9.96104	-0.380486	0.00923556	0.0259983	Promoter	7	152463786	152465549	1764	1	100128822	ENST00000564834.1	0	ENSG00000261455	LINC01003	long intergenic non-protein coding RNA 1003
chr1	6602765	6603165	401	*	8.60897	8.38621	8.80189	-0.391469	0.00923576	0.0259983	Promoter	1	6590724	6602869	12146	2	9903	ENST00000377658.8	0	ENSG00000162413	KLHL21	kelch like family member 21
chr22	40646233	40646633	401	*	6.9317	6.60429	7.19837	-0.518468	0.00923701	0.0260009	Distal Intergenic	22	40410289	40636719	226431	2	57591	ENST00000355630.10	-9514	ENSG00000196588	MRTFA	myocardin related transcription factor A
chr3	48215413	48215813	401	*	5.6378	5.95069	5.23769	0.586913	0.00924064	0.0260102	Distal Intergenic	3	48223347	48225491	2145	1	820	ENST00000296435.2	-7534	ENSG00000164047	CAMP	cathelicidin antimicrobial peptide
chr15	40807355	40807755	401	*	9.28745	9.08403	9.46571	-0.362568	0.00924102	0.0260103	Promoter	15	40765161	40807473	42313	2	55192	ENST00000220496.9	0	ENSG00000104129	DNAJC17	DnaJ heat shock protein family (Hsp40) member C17
chr17	40358489	40358889	401	*	6.30851	5.98011	6.57585	-0.524807	0.0092419	0.0260118	Distal Intergenic	17	40360652	40364737	4086	2	125111	ENST00000578689.2	5848	ENSG00000183153	GJD3	gap junction protein delta 3
chr1	214401660	214402060	401	*	3.85293	4.30609	3.18858	0.736523	0.00924352	0.0260147	Exon (ENST00000366956.10/5784, exon 7 of 19)	1	214372246	214376406	4161	2	5784	ENST00000473261.1	-25254	ENSG00000152104	PTPN14	protein tyrosine phosphatase non-receptor type 14
chr16	17334095	17334495	401	*	4.71096	5.09312	4.18961	0.666789	0.00924359	0.0260147	Intron (ENST00000261381.7/64131, intron 2 of 11)	16	17355228	17369725	14498	2	64131	ENST00000563403.1	35230	ENSG00000103489	XYLT1	xylosyltransferase 1
chr7	104231390	104231790	401	*	5.20023	4.7585	5.53794	-0.623859	0.00924728	0.0260241	Distal Intergenic	7	104202509	104208047	5539	2	5001	ENST00000626700.1	-23343	ENSG00000164815	ORC5	origin recognition complex subunit 5
chr17	32253015	32253415	401	*	5.68387	5.27828	6.0001	-0.599293	0.00925133	0.0260346	3' UTR	17	32258615	32265404	6790	2	105371731	ENST00000653149.1	11989		LOC105371731	uncharacterized LOC105371731
chr11	95705507	95705907	401	*	6.7359	6.4293	6.98862	-0.49781	0.0092532	0.0260389	Intron (ENST00000648353.1/ENST00000648353.1, intron 3 of 4)	11	95698086	95700623	2538	1	107984377	ENST00000545912.1	7421		LOC107984377	uncharacterized LOC107984377
chr20	40689949	40690349	401	*	7.22281	6.93164	7.46497	-0.479718	0.0092607	0.0260591	Promoter	20	40685848	40689236	3389	2	9935	ENST00000373313.3	-713	ENSG00000204103	MAFB	MAF bZIP transcription factor B
chr1	34924821	34925221	401	*	5.50203	5.05649	5.84195	-0.623546	0.00926171	0.0260609	Promoter	1	34905165	34925494	20330	2	58512	ENST00000495979.1	273	ENSG00000116544	DLGAP3	DLG associated protein 3
chr11	112355615	112356015	401	*	4.917	5.26616	4.45541	0.630614	0.00926295	0.0260635	Intron (ENST00000504610.2/283140, intron 2 of 3)	11	112393118	112541916	148799	1	101928823	ENST00000528496.1	-37103	ENSG00000254968	LINC02763	long intergenic non-protein coding RNA 2763
chr13	27644289	27644689	401	*	4.27181	3.74105	4.65896	-0.686459	0.00926453	0.026067	Intron (ENST00000627604.1/51082, intron 2 of 2)	13	27648010	27666262	18253	1	51082	ENST00000472179.2	-3321	ENSG00000186184	POLR1D	RNA polymerase I and III subunit D
chr12	16165462	16165862	401	*	6.63954	6.30597	6.91029	-0.523542	0.00926547	0.0260687	Distal Intergenic	12	16188485	16277685	89201	2	729025	ENST00000344941.3	111823	ENSG00000188991	SLC15A5	solute carrier family 15 member 5
chr10	49538924	49539324	401	*	8.62092	8.4179	8.79887	-0.359608	0.00926591	0.026069	Promoter	10	49454168	49539025	84858	2	2074	ENST00000681632.1	0	ENSG00000225830	ERCC6	ERCC excision repair 6, chromatin remodeling factor
chr8	10990194	10990594	401	*	4.8348	4.39842	5.16939	-0.614994	0.00926867	0.0260758	Intron (ENST00000382461.7/286046, intron 1 of 2)	8	10896045	11002481	106437	2	286046	ENST00000382461.7	11887	ENSG00000171044	XKR6	XK related 6
chr21	16517405	16517805	401	*	5.68395	5.30797	5.98192	-0.564662	0.0092725	0.0260856	Intron (ENST00000653129.1/388815, intron 7 of 10)	21	16534952	16607137	72186	1	388815	ENST00000654245.1	-17147	ENSG00000215386	MIR99AHG	mir-99a-let-7c cluster host gene
chr11	45847146	45847546	401	*	9.37651	9.17552	9.5529	-0.359543	0.00927376	0.0260882	Promoter	11	45847406	45883247	35842	1	1408	ENST00000443527.6	0	ENSG00000121671	CRY2	cryptochrome circadian regulator 2
chr12	42779475	42779875	401	*	6.22521	6.53457	5.83089	0.579057	0.00927427	0.0260884	Distal Intergenic	12	42693824	42717117	23294	1	105369739	ENST00000655248.1	85651	ENSG00000257114	LINC02450	long intergenic non-protein coding RNA 2450
chr14	92607538	92607938	401	*	5.5639	5.91706	5.09526	0.642843	0.00927449	0.0260884	Intron (ENST00000216487.12/79890, intron 3 of 9)	14	92615473	92645190	29718	1	79890	ENST00000554888.1	-7535	ENSG00000100599	RIN3	Ras and Rab interactor 3
chr17	64130003	64130403	401	*	9.37258	9.18347	9.53975	-0.340547	0.00927504	0.026089	Promoter	17	64039080	64130125	91046	2	2081	ENST00000680433.1	0	ENSG00000178607	ERN1	endoplasmic reticulum to nucleus signaling 1
chr19	29716495	29716895	401	*	6.95669	6.64213	7.2148	-0.504107	0.00927605	0.0260901	Promoter	19	29702789	29715789	13001	2	83636	ENST00000614091.5	-706	ENSG00000131943	C19orf12	chromosome 19 open reading frame 12
chr21	5154664	5155064	401	*	8.09002	7.85027	8.29555	-0.415682	0.00927612	0.0260901	Promoter	21	5130871	5154658	23788	2	102724159	ENST00000617716.4	-6	ENSG00000275464	LOC102724159	periodic tryptophan protein 2 homolog
chr12	10750060	10750460	401	*	7.12383	6.78438	7.39843	-0.529884	0.0092772	0.0260922	Promoter	12	10750188	10777446	27259	1	101928162	ENST00000540188.2	0	ENSG00000256888	LINC02366	long intergenic non-protein coding RNA 2366
chr1	155324181	155324581	401	*	9.69346	9.48912	9.87242	-0.363161	0.0092778	0.026093	Promoter	1	155324278	155326922	2645	1	23623	ENST00000489860.5	0	ENSG00000160753	RUSC1	RUN and SH3 domain containing 1
chr1	175319588	175319988	401	*	5.95113	5.47296	6.30965	-0.647939	0.0092785	0.026094	3' UTR	1	175307218	175335459	28242	1	105371623	ENST00000569593.1	12370		LOC105371623	uncharacterized LOC105371623
chr12	108857492	108857892	401	*	8.91184	8.67221	9.11728	-0.414202	0.00927914	0.0260948	Promoter	12	108778191	108857583	79393	2	54434	ENST00000326495.10	0	ENSG00000084112	SSH1	slingshot protein phosphatase 1
chr13	110405937	110406337	401	*	6.29154	6.57842	5.93308	0.546911	0.00928062	0.0260974	Intron (ENST00000400163.7/1284, intron 4 of 4)	13	110424802	110429842	5041	1	1284	ENST00000619688.2	-18465	ENSG00000134871	COL4A2	collagen type IV alpha 2 chain
chr6	15283950	15284350	401	*	6.48106	6.16622	6.73935	-0.497062	0.00928073	0.0260974	Intron (ENST00000341776.7/3720, intron 1 of 17)	6	15248855	15522040	273186	1	3720	ENST00000397311.4	35095	ENSG00000008083	JARID2	jumonji and AT-rich interaction domain containing 2
chr3	149717420	149717820	401	*	4.29495	3.70645	4.71175	-0.721941	0.00928237	0.0261011	Exon (ENST00000474080.1/25937, exon 5 of 7)	3	149517235	149703273	186039	2	25937	ENST00000465804.5	-14147	ENSG00000018408	WWTR1	WW domain containing transcription regulator 1
chr6	13924718	13925118	401	*	6.93399	6.62243	7.19007	-0.504864	0.00928395	0.0261037	Promoter	6	13924867	13980008	55142	1	221687	ENST00000544682.5	0	ENSG00000180537	RNF182	ring finger protein 182
chr6	142301729	142302129	401	*	7.34583	7.06036	7.58404	-0.474908	0.00928418	0.0261037	Promoter	6	142301854	142446266	144413	1	57211	ENST00000230173.10	0	ENSG00000112414	ADGRG6	adhesion G protein-coupled receptor G6
chr19	48836854	48837254	401	*	7.45645	7.651	7.2315	0.391328	0.00928431	0.0261037	Promoter	19	48813024	48836510	23487	2	51171	ENST00000599157.5	-344	ENSG00000087076	HSD17B14	hydroxysteroid 17-beta dehydrogenase 14
chr10	96395932	96396332	401	*	5.12307	4.60616	5.50284	-0.669365	0.0092848	0.0261041	Exon (ENST00000357947.4/7093, exon 12 of 21)	10	96343222	96359365	16144	2	93377	ENST00000419479.5	-36567	ENSG00000197430	OPALIN	oligodendrocytic myelin paranodal and inner loop protein
chr1	215287385	215287785	401	*	3.94837	3.30096	4.39364	-0.74371	0.00929236	0.0261244	Distal Intergenic	1	215083517	215169265	85749	1	3776	ENST00000457122.1	203868	ENSG00000082482	KCNK2	potassium two pore domain channel subfamily K member 2
chr8	116037130	116037530	401	*	6.03937	6.31812	5.69356	0.534778	0.00929284	0.0261248	Intron (ENST00000505156.2/100859921, intron 7 of 13)	8	115619913	115809673	189761	2	7227	ENST00000422939.1	-227457	ENSG00000104447	TRPS1	transcriptional repressor GATA binding 1
chr3	48556804	48557204	401	*	9.14223	8.9603	9.30377	-0.328487	0.00929446	0.0261285	Promoter	3	48519674	48556890	37217	2	5210	ENST00000383734.6	0	ENSG00000114268	PFKFB4	6-phosphofructo-2-kinase/fructose-2,6-biphosphatase 4
chr13	96948090	96948490	401	*	4.32768	3.81356	4.70595	-0.682603	0.00929502	0.0261291	Promoter	13	96941281	96948290	7010	2	100887754	ENST00000442322.2	0		LINC00359	long intergenic non-protein coding RNA 359
chr1	215543132	215543532	401	*	6.69911	6.93843	6.41204	0.474359	0.00929782	0.0261355	Distal Intergenic	1	215567304	215621807	54504	1	51133	ENST00000259154.9	-23772	ENSG00000136636	KCTD3	potassium channel tetramerization domain containing 3
chrX	73851064	73851464	401	*	8.75383	8.52063	8.95453	-0.404573	0.00929814	0.0261355	Promoter	23	73820651	73851093	30443	2	7503	ENST00000434839.3	0	ENSG00000229807	XIST	X inactive specific transcript
chr1	161726901	161727301	401	*	8.76455	8.55364	8.94851	-0.372216	0.00929833	0.0261355	Promoter	1	161725901	161728142	2242	1	127943	ENST00000495397.1	1000	ENSG00000162746	FCRLB	Fc receptor like B
chr12	3151068	3151468	401	*	6.79003	6.51302	7.02232	-0.459973	0.0092987	0.0261356	Exon (ENST00000539784.1/ENST00000539784.1, exon 2 of 2)	12	3199984	3278612	78629	1	10867	ENST00000640568.1	-48516	ENSG00000011105	TSPAN9	tetraspanin 9
chr18	2961765	2962165	401	*	5.35415	5.67226	4.94544	0.597134	0.00929947	0.0261367	Intron (ENST00000261596.8/9663, intron 1 of 19)	18	2967018	2985410	18393	1	105371963	ENST00000582591.1	-4853		LOC105371963	uncharacterized LOC105371963
chr8	90723221	90723621	401	*	4.37493	3.84985	4.75906	-0.67868	0.00929978	0.0261367	Intron (ENST00000519519.5/105375633, intron 2 of 5)	8	90683816	90709556	25741	2	105375633	ENST00000523902.5	-13665		LOC105375633	uncharacterized LOC105375633
chr2	178914253	178914653	401	*	5.68067	5.25247	6.01044	-0.613755	0.00930075	0.0261367	Intron (ENST00000652826.1/105373766, intron 2 of 5)	2	178915751	178926665	10915	2	285025	ENST00000498142.1	12012	ENSG00000163492	CCDC141	coiled-coil domain containing 141
chr3	27079666	27080066	401	*	4.07188	3.48043	4.49015	-0.720947	0.00930102	0.0261367	Distal Intergenic	3	27174441	27194231	19791	2	152110	ENST00000460447.1	114165	ENSG00000163491	NEK10	NIMA related kinase 10
chr5	72847927	72848327	401	*	7.48475	7.17313	7.74088	-0.504711	0.00930164	0.0261367	Promoter	5	72848121	72914368	66248	1	3842	ENST00000679378.1	0	ENSG00000083312	TNPO1	transportin 1
chr17	7436930	7437330	401	*	7.28372	6.99319	7.52543	-0.477082	0.00930199	0.0261367	Promoter	17	7438273	7443331	5059	1	2256	ENST00000575235.5	-943	ENSG00000161958	FGF11	fibroblast growth factor 11
chr7	28037242	28037642	401	*	6.71733	6.40712	6.9725	-0.492964	0.00930206	0.0261367	Intron (ENST00000283928.10/221895, intron 1 of 4)	7	27846503	28020799	174297	2	221895	ENST00000420835.4	-16443	ENSG00000153814	JAZF1	JAZF zinc finger 1
chr10	109282542	109282942	401	*	4.37216	3.81289	4.77418	-0.687455	0.00930207	0.0261367	Distal Intergenic	10	108710518	108839363	128846	1	105378478	ENST00000421481.1	572024		LINC02661	long intergenic non-protein coding RNA 2661
chr17	81675884	81676284	401	*	5.73416	5.38684	6.01388	-0.536183	0.00930211	0.0261367	Distal Intergenic	17	81671589	81672102	514	1	339230	ENST00000572531.1	4295	ENSG00000185298	CCDC137	coiled-coil domain containing 137
chr7	128423676	128424076	401	*	5.9451	5.6245	6.20725	-0.509213	0.00930356	0.0261398	Distal Intergenic	7	128392293	128410252	17960	2	3614	ENST00000626419.2	-13424	ENSG00000106348	IMPDH1	inosine monophosphate dehydrogenase 1
chr12	56468321	56468721	401	*	7.75838	7.49876	7.97833	-0.438695	0.00930401	0.0261401	Promoter	12	56468578	56479708	11131	1	283377	ENST00000338146.7	0	ENSG00000176422	SPRYD4	SPRY domain containing 4
chr4	81049867	81050267	401	*	4.54331	4.02873	4.92183	-0.666392	0.00931097	0.0261587	Intron (ENST00000282701.4/651, intron 2 of 2)	4	81030708	81057627	26920	1	651	ENST00000282701.4	19159	ENSG00000152785	BMP3	bone morphogenetic protein 3
chr17	879613	880013	401	*	4.86171	4.40456	5.20833	-0.638612	0.00931187	0.0261603	Exon (ENST00000573877.1/ENST00000573877.1, exon 2 of 2)	17	799313	864111	64799	2	64359	ENST00000575801.5	-15502	ENSG00000167693	NXN	nucleoredoxin
chr16	50368834	50369234	401	*	7.84733	7.54658	8.09607	-0.490281	0.00931673	0.026173	Promoter	16	50315957	50368988	53032	2	29117	ENST00000394688.8	0	ENSG00000166164	BRD7	bromodomain containing 7
chr13	45807503	45807903	401	*	4.30101	3.75264	4.69739	-0.697516	0.00931743	0.0261741	Intron (ENST00000400405.4/283514, intron 1 of 1)	13	45777242	45851753	74512	2	283514	ENST00000400405.4	43850	ENSG00000215475	SIAH3	siah E3 ubiquitin protein ligase family member 3
chr7	46559176	46559576	401	*	4.47919	4.84054	3.99595	0.652518	0.00931916	0.026178	Distal Intergenic	7	46477822	46481578	3757	2	105375266	ENST00000440935.1	-77598	ENSG00000230680	LOC105375266	uncharacterized LOC105375266
chr9	27548117	27548517	401	*	4.67478	4.18377	5.04044	-0.65873	0.00932263	0.0261864	3' UTR	9	27529919	27543902	13984	1	112268043	ENST00000645861.1	18198		LOC112268043	uncharacterized LOC112268043
chr14	34722910	34723310	401	*	5.03282	4.56931	5.38306	-0.647262	0.00932316	0.0261864	Distal Intergenic	14	34712008	34714823	2816	2	1073	ENST00000554470.5	-8087	ENSG00000165410	CFL2	cofilin 2
chr1	99808694	99809094	401	*	6.96682	6.65748	7.2214	-0.498103	0.00932326	0.0261864	Distal Intergenic	1	99850361	99924020	73660	1	178	ENST00000361915.8	-41267	ENSG00000162688	AGL	amylo-alpha-1, 6-glucosidase, 4-alpha-glucanotransferase
chr2	74887434	74887834	401	*	7.64737	7.87802	7.37269	0.452099	0.00932352	0.0261864	Intron (ENST00000290573.7/3099, intron 15 of 17)	2	74918148	74932794	14647	1	102724515	ENST00000435984.1	-30314	ENSG00000204792	LINC01291	long intergenic non-protein coding RNA 1291
chr11	64094406	64094806	401	*	5.91756	6.20684	5.55536	0.562165	0.00932645	0.0261937	Intron (ENST00000682287.1/23769, intron 1 of 2)	11	64103188	64119173	15986	1	23769	ENST00000246841.3	-8382	ENSG00000126500	FLRT1	fibronectin leucine rich transmembrane protein 1
chr7	15323515	15323915	401	*	4.09977	3.53684	4.50366	-0.703182	0.00933022	0.0262029	Intron (ENST00000342526.8/392636, intron 12 of 12)	7	15306235	15366187	59953	2	392636	ENST00000407277.6	42272	ENSG00000187546	AGMO	alkylglycerol monooxygenase
chr12	94102196	94102596	401	*	6.8541	6.47548	7.15373	-0.57158	0.0093304	0.0262029	Distal Intergenic	12	94148577	94307675	159099	1	10154	ENST00000258526.9	-45981	ENSG00000136040	PLXNC1	plexin C1
chr13	67299258	67299658	401	*	5.01215	4.56924	5.35055	-0.62866	0.00933415	0.0262125	Distal Intergenic	13	67326177	67379994	53818	1	100874145	ENST00000656527.1	-26519	ENSG00000230040	LINC00364	long intergenic non-protein coding RNA 364
chr17	30731386	30731786	401	*	8.28927	8.09595	8.45972	-0.349341	0.00934043	0.0262292	Promoter	17	30731668	30770050	38383	1	440423	ENST00000690405.1	0		SUZ12P1	SUZ12 pseudogene 1
chr8	30016036	30016436	401	*	5.87087	5.40779	6.22087	-0.640409	0.00934694	0.0262456	Distal Intergenic	8	30065874	30067053	1180	2	51669	ENST00000521934.1	50617	ENSG00000133872	SARAF	store-operated calcium entry associated regulatory factor
chr10	909806	910206	401	*	4.29791	3.75328	4.69236	-0.684618	0.00934696	0.0262456	Intron (ENST00000316157.8/23185, intron 1 of 17)	10	864241	903515	39275	2	23185	ENST00000412411.1	-6291	ENSG00000107929	LARP4B	La ribonucleoprotein 4B
chr2	216971574	216971974	401	*	7.16895	6.89754	7.3973	-0.450337	0.00935196	0.0262587	Intron (ENST00000447289.1/101928278, intron 3 of 3)	2	217061067	217064818	3752	2	105373873	ENST00000664474.1	92844		LOC105373873	uncharacterized LOC105373873
chr11	44178455	44178855	401	*	5.17409	4.78353	5.48113	-0.589249	0.00935246	0.0262591	Intron (ENST00000682993.1/2132, intron 8 of 14)	11	44204983	44237890	32908	1	2132	ENST00000683204.1	-26128	ENSG00000151348	EXT2	exostosin glycosyltransferase 2
chr9	123044595	123044995	401	*	5.87097	5.51152	6.15849	-0.554488	0.00935479	0.0262647	Intron (ENST00000456584.5/23637, intron 14 of 27)	9	123033667	123035665	1999	1	2844	ENST00000616002.3	10928	ENSG00000188394	GPR21	G protein-coupled receptor 21
chr20	32898749	32899149	401	*	8.23884	8.0412	8.41263	-0.353053	0.00935592	0.0262663	Promoter	20	32898385	32903670	5286	1	388795	ENST00000533479.1	364	ENSG00000215529	EFCAB8	EF-hand calcium binding domain 8
chr13	19838942	19839342	401	*	7.28	7.03073	7.49249	-0.420985	0.00935602	0.0262663	Exon (ENST00000382909.5/9205, exon 2 of 5)	13	19823482	19851796	28315	2	9205	ENST00000382909.5	12454	ENSG00000132950	ZMYM5	zinc finger MYM-type containing 5
chr5	121175983	121176383	401	*	4.09284	4.54487	3.43092	0.746294	0.00935708	0.0262683	Intron (ENST00000661647.1/ENST00000661647.1, intron 1 of 2)	5	121313908	121325747	11840	1	102467226	ENST00000671264.1	-137525		LOC102467226	uncharacterized LOC102467226
chr11	114296160	114296560	401	*	9.0843	8.88846	9.25671	-0.350266	0.00935783	0.0262695	Promoter	11	114296399	114313536	17138	1	4837	ENST00000299964.4	0	ENSG00000166741	NNMT	nicotinamide N-methyltransferase
chr12	84561354	84561754	401	*	4.82742	4.35493	5.18276	-0.649912	0.00935995	0.0262736	Distal Intergenic	12	84859505	84863851	4347	2	55117	ENST00000681939.1	302097	ENSG00000072041	SLC6A15	solute carrier family 6 member 15
chr9	136944484	136944884	401	*	8.4118	8.17256	8.61695	-0.411868	0.00935998	0.0262736	Promoter	9	136940435	136944688	4254	2	54461	ENST00000483559.5	0	ENSG00000159069	FBXW5	F-box and WD repeat domain containing 5
chr1	94939045	94939445	401	*	4.71211	4.25859	5.05665	-0.635739	0.00936112	0.0262758	Intron (ENST00000659966.1/729970, intron 2 of 2)	1	94931461	94963210	31750	1	729970	ENST00000456582.2	7584		CNN3-DT	CNN3 divergent transcript
chr14	21098554	21098954	401	*	6.35528	5.93643	6.67949	-0.604323	0.00936146	0.0262758	Promoter	14	21090077	21098655	8579	2	51222	ENST00000360947.8	0	ENSG00000165804	ZNF219	zinc finger protein 219
chr6	63635544	63635944	401	*	8.64119	8.45359	8.80717	-0.338354	0.00936394	0.0262819	Promoter	6	63635802	63726011	90210	1	23469	ENST00000262043.8	0	ENSG00000118482	PHF3	PHD finger protein 3
chr1	209241520	209241920	401	*	4.35078	3.80012	4.74836	-0.677953	0.0093643	0.0262819	Intron (ENST00000666483.1/105372896, intron 1 of 3)	1	209147267	209260279	113013	2	105372896	ENST00000666483.1	18359		LOC105372896	uncharacterized LOC105372896
chrX	2351926	2352326	401	*	4.61655	4.08195	5.00574	-0.673421	0.00936708	0.026288	Intron (ENST00000334651.11/207063, intron 3 of 6)	23	2261394	2266937	5544	2	207063	ENST00000464935.6	-84989	ENSG00000169084	DHRSX	dehydrogenase/reductase X-linked
chr1	202410708	202411108	401	*	6.42826	6.13209	6.67386	-0.481225	0.0093672	0.026288	Intron (ENST00000608999.6/4660, intron 1 of 23)	1	202416831	202434763	17933	1	4660	ENST00000466968.1	-5723	ENSG00000077157	PPP1R12B	protein phosphatase 1 regulatory subunit 12B
chr6	83985380	83985780	401	*	3.87853	3.20824	4.33441	-0.729835	0.00936765	0.026288	Intron (ENST00000420766.1/ENST00000420766.1, intron 1 of 3)	6	84019204	84026100	6897	1	107986618	ENST00000444796.2	-33424	ENSG00000230852	LINC02857	long intergenic non-protein coding RNA 2857
chr1	72635727	72636127	401	*	6.98068	6.71923	7.20194	-0.44421	0.0093678	0.026288	Intron (ENST00000665984.1/105378797, intron 4 of 6)	1	72557936	72753772	195837	1	105378797	ENST00000659328.1	77791		LOC105378797	uncharacterized LOC105378797
chr2	127173099	127173499	401	*	7.2236	6.93235	7.46582	-0.474973	0.00937001	0.0262932	Distal Intergenic	2	127184120	127205767	21648	2	339761	ENST00000335247.11	32268	ENSG00000186684	CYP27C1	cytochrome P450 family 27 subfamily C member 1
chr2	221573460	221573860	401	*	7.87911	7.62113	8.09789	-0.437602	0.00937107	0.0262937	Promoter	2	221564279	221574158	9880	2	2043	ENST00000434266.1	298	ENSG00000116106	EPHA4	EPH receptor A4
chr12	75724934	75725334	401	*	7.21845	6.90353	7.47679	-0.505124	0.00937126	0.0262937	Intron (ENST00000552856.1/105369844, intron 2 of 4)	12	75694010	75698816	4807	2	105369844	ENST00000548702.1	-26118		LOC105369844	uncharacterized LOC105369844
chr15	59741273	59741673	401	*	4.45667	3.95179	4.82994	-0.681671	0.00937146	0.0262937	Distal Intergenic	15	59659146	59689534	30389	2	663	ENST00000267859.8	-51739	ENSG00000140299	BNIP2	BCL2 interacting protein 2
chr16	20763760	20764160	401	*	7.28891	7.04524	7.49731	-0.412689	0.00937155	0.0262937	Promoter	16	20764014	20797581	33568	1	6296	ENST00000289416.10	0	ENSG00000005187	ACSM3	acyl-CoA synthetase medium chain family member 3
chr20	46747943	46748343	401	*	5.7627	5.33917	6.08971	-0.598362	0.00937458	0.0262998	Distal Intergenic	20	46714467	46725470	11004	1	81031	ENST00000611837.1	33476	ENSG00000197496	SLC2A10	solute carrier family 2 member 10
chrX	48539316	48539716	401	*	8.09352	7.86836	8.28823	-0.398125	0.00937459	0.0262998	Promoter	23	48539714	48562609	22896	1	4943	ENST00000376771.9	0	ENSG00000068354	TBC1D25	TBC1 domain family member 25
chr2	144608057	144608457	401	*	4.77354	4.30621	5.12595	-0.639688	0.00937476	0.0262998	Distal Intergenic	2	144666312	144977875	311564	1	401014	ENST00000654442.1	-57855	ENSG00000226674	TEX41	testis expressed 41
chr3	171045437	171045837	401	*	5.97996	5.64064	6.25448	-0.540471	0.00937532	0.0263005	Intron (ENST00000655926.1/ENST00000655926.1, intron 2 of 2)	3	170997755	171026743	28989	2	6514	ENST00000469787.1	-18694	ENSG00000163581	SLC2A2	solute carrier family 2 member 2
chr14	85475852	85476252	401	*	4.52372	4.9267	3.96259	0.69326	0.0093792	0.0263104	Intron (ENST00000557547.1/ENST00000557547.1, intron 1 of 4)	14	85516531	85529386	12856	1	23768	ENST00000692489.1	-40279	ENSG00000185070	FLRT2	fibronectin leucine rich transmembrane protein 2
chr5	63963113	63963513	401	*	4.34253	3.77275	4.74992	-0.6893	0.00938014	0.0263121	Promoter	5	63957874	63962445	4572	2	3350	ENST00000323865.5	-668	ENSG00000178394	HTR1A	5-hydroxytryptamine receptor 1A
chrX	47312394	47312794	401	*	4.82403	4.36715	5.17049	-0.649689	0.00938147	0.0263149	Distal Intergenic	23	47370578	47414498	43921	1	7712	ENST00000377073.4	-57784	ENSG00000147117	ZNF157	zinc finger protein 157
chr4	40927586	40927986	401	*	5.37189	4.976	5.68221	-0.58493	0.0093825	0.0263168	Intron (ENST00000508593.6/323, intron 10 of 17)	4	40826786	40934487	107702	2	323	ENST00000514094.5	6501	ENSG00000163697	APBB2	amyloid beta precursor protein binding family B member 2
chr18	69484710	69485110	401	*	4.18663	3.64655	4.5787	-0.682801	0.00938396	0.02632	Intron (ENST00000382713.10/220164, intron 1 of 7)	18	69469931	69471736	1806	1	105372179	ENST00000584741.1	14779	ENSG00000264845	LOC105372179	uncharacterized LOC105372179
chr4	98516612	98517012	401	*	6.01691	5.69749	6.27826	-0.509272	0.00938795	0.0263302	Intron (ENST00000508798.5/10098, intron 1 of 7)	4	98472345	98485532	13188	2	10098	ENST00000511753.5	-31080	ENSG00000168785	TSPAN5	tetraspanin 5
chr12	122266318	122266718	401	*	7.93713	7.70118	8.13986	-0.403208	0.00938865	0.0263312	Promoter	12	122207779	122266423	58645	2	65082	ENST00000535844.1	0	ENSG00000139719	VPS33A	VPS33A core subunit of CORVET and HOPS complexes
chr16	19502654	19503054	401	*	5.08003	4.61304	5.43225	-0.648434	0.00939049	0.0263354	3' UTR	16	19503101	19505132	2032	2	51573	ENST00000563645.1	2078	ENSG00000006007	GDE1	glycerophosphodiester phosphodiesterase 1
chr14	99982456	99982856	401	*	5.51835	4.99136	5.90351	-0.682666	0.00939199	0.0263387	Intron (ENST00000402714.6/51466, intron 1 of 13)	14	99971449	100144236	172788	1	51466	ENST00000402714.6	11007	ENSG00000196405	EVL	Enah/Vasp-like
chr8	124618204	124618604	401	*	6.40905	6.71096	6.02676	0.569413	0.00939303	0.0263406	Promoter	8	124589665	124619479	29815	2	9788	ENST00000519671.1	875	ENSG00000170873	MTSS1	MTSS I-BAR domain containing 1
chr5	41636610	41637010	401	*	4.53125	4.06066	4.8855	-0.644174	0.00939732	0.0263517	Distal Intergenic	5	41731739	41739721	7983	2	5019	ENST00000503374.1	102711	ENSG00000083720	OXCT1	3-oxoacid CoA-transferase 1
chr9	100472904	100473304	401	*	5.93136	5.53635	6.24113	-0.592022	0.0093988	0.0263549	Promoter	9	100473149	100577636	104488	1	8577	ENST00000374879.5	0	ENSG00000241697	TMEFF1	transmembrane protein with EGF like and two follistatin like domains 1
chr8	38210547	38210947	401	*	5.14137	4.72139	5.46625	-0.605492	0.00940131	0.026361	3' UTR	8	38207593	38209557	1965	1	9530	ENST00000521311.1	2954	ENSG00000156735	BAG4	BAG cochaperone 4
chr14	68460523	68460923	401	*	5.8067	6.16284	5.33279	0.640504	0.00940501	0.0263699	Intron (ENST00000479335.5/5890, intron 10 of 11)	14	68472033	68478101	6069	1	5890	ENST00000555782.1	-11110	ENSG00000182185	RAD51B	RAD51 paralog B
chr10	15237294	15237694	401	*	4.5318	4.05112	4.89172	-0.647234	0.00940546	0.0263699	Promoter	10	15237492	15241767	4276	1	105376433	ENST00000433455.1	0		LOC105376433	uncharacterized LOC105376433
chr3	44065304	44065704	401	*	4.50587	3.94997	4.90616	-0.690035	0.00940585	0.0263699	Distal Intergenic	3	44114212	44114310	99	1	406929	ENST00000385219.1	-48508	ENSG00000207954	MIR138-1	microRNA 138-1
chr3	184761205	184761605	401	*	5.46519	5.10598	5.75256	-0.567999	0.00940585	0.0263699	Intron (ENST00000657359.1/101928992, intron 2 of 3)	3	184756389	184773155	16767	2	101928992	ENST00000457449.1	11550	ENSG00000229433	LINC02069	long intergenic non-protein coding RNA 2069
chr6	158605233	158605633	401	*	5.00579	4.50727	5.37558	-0.668296	0.00940626	0.0263701	Exon (ENST00000367090.4/57583, exon 7 of 17)	6	158609707	158609790	84	1	102465694	ENST00000612973.1	-4074	ENSG00000278571	MIR7161	microRNA 7161
chr16	1610556	1610956	401	*	8.39433	8.15553	8.59915	-0.41063	0.00940913	0.0263772	Promoter	16	1510430	1610693	100264	2	9742	ENST00000397417.6	0	ENSG00000187535	IFT140	intraflagellar transport 140
chr14	52950990	52951390	401	*	9.25831	9.04647	9.44299	-0.375831	0.00940997	0.0263786	Promoter	14	52857268	52951035	93768	2	10979	ENST00000395631.6	0	ENSG00000073712	FERMT2	FERM domain containing kindlin 2
chr10	27192250	27192650	401	*	5.68686	6.00864	5.27207	0.605721	0.00941167	0.0263822	Intron (ENST00000677440.1/91452, intron 12 of 12)	10	27169944	27186718	16775	1	84930	ENST00000477034.2	22306	ENSG00000120539	MASTL	microtubule associated serine/threonine kinase like
chr7	76166445	76166845	401	*	8.16204	7.93766	8.35617	-0.39388	0.00941194	0.0263822	Distal Intergenic	7	76201896	76287287	85392	1	222183	ENST00000611745.2	-35051	ENSG00000177679	SRRM3	serine/arginine repetitive matrix 3
chr2	69980425	69980825	401	*	5.46608	5.04679	5.79055	-0.597184	0.00941295	0.0263841	Intron (ENST00000419542.5/151516, intron 5 of 5)	2	69963282	69976677	13396	2	400960	ENST00000625439.2	-3748	ENSG00000179818	PCBP1-AS1	PCBP1 antisense RNA 1
chr1	40392164	40392564	401	*	6.16076	5.84153	6.42199	-0.512193	0.00941349	0.0263846	Promoter	1	40393345	40423324	29980	1	64744	ENST00000614549.4	-781	ENSG00000084070	SMAP2	small ArfGAP2
chr17	77140525	77140925	401	*	8.97731	8.76147	9.16502	-0.377169	0.00941401	0.0263852	Promoter	17	77140736	77143642	2907	1	6397	ENST00000588880.5	0	ENSG00000129657	SEC14L1	SEC14 like lipid binding 1
chr14	55687177	55687577	401	*	4.71906	4.238	5.07921	-0.63879	0.00941705	0.0263921	Intron (ENST00000554294.1/3895, intron 4 of 4)	14	55679663	55684253	4591	1	3895	ENST00000553710.1	7514	ENSG00000126777	KTN1	kinectin 1
chr17	68800703	68801103	401	*	5.53273	5.07883	5.87748	-0.630148	0.00941735	0.0263921	Distal Intergenic	17	68876314	68877646	1333	2	10351	ENST00000588458.1	76543	ENSG00000141338	ABCA8	ATP binding cassette subfamily A member 8
chr16	1342986	1343386	401	*	5.95002	5.58879	6.23868	-0.543165	0.00941749	0.0263921	Promoter	16	1343318	1345073	1756	1	8938	ENST00000568198.1	0	ENSG00000007516	BAIAP3	BAI1 associated protein 3
chr17	78925836	78926236	401	*	8.31877	8.107	8.5034	-0.376376	0.00942089	0.0264006	Promoter	17	78852977	78925387	72411	2	7077	ENST00000262768.11	-449	ENSG00000035862	TIMP2	TIMP metallopeptidase inhibitor 2
chr18	74489643	74490043	401	*	4.96002	4.5551	5.27585	-0.605004	0.00942255	0.0264043	Distal Intergenic	18	74495816	74508874	13059	1	55748	ENST00000581272.5	-5773	ENSG00000133313	CNDP2	carnosine dipeptidase 2
chr11	59669024	59669424	401	*	9.1579	8.97378	9.32115	-0.33308	0.00942444	0.0264087	Promoter	11	59669312	59675795	6484	1	105369318	ENST00000534120.1	0		LOC105369318	uncharacterized LOC105369318
chr5	94123161	94123561	401	*	4.44243	3.88775	4.84208	-0.680024	0.00942557	0.0264108	Intron (ENST00000657563.1/105379087, intron 3 of 3)	5	94111720	94176029	64310	1	105379087	ENST00000657563.1	11441		LOC105379087	uncharacterized LOC105379087
chr12	49234401	49234801	401	*	7.49364	7.19433	7.74139	-0.48802	0.00942589	0.0264108	Intron (ENST00000550574.1/84790, intron 2 of 2)	12	49228043	49269937	41895	1	84790	ENST00000552125.1	6358	ENSG00000167553	TUBA1C	tubulin alpha 1c
chr14	70600515	70600915	401	*	7.60159	7.3244	7.83401	-0.464381	0.00942724	0.0264136	Promoter	14	70581257	70600643	19387	2	10001	ENST00000554963.5	0	ENSG00000133997	MED6	mediator complex subunit 6
chr8	63009115	63009515	401	*	4.83497	4.39703	5.17047	-0.634599	0.00942982	0.0264199	Intron (ENST00000674864.1/107986946, intron 7 of 7)	8	63013068	63014681	1614	1	107986946	ENST00000524309.1	-3553		LOC107986946	uncharacterized LOC107986946
chr6	136751494	136751894	401	*	4.28174	3.75285	4.6679	-0.679811	0.0094337	0.0264294	Intron (ENST00000359015.5/4217, intron 1 of 29)	6	136784045	136786280	2236	1	101928429	ENST00000661159.1	-32151		MAP3K5-AS2	MAP3K5 antisense RNA 2
chr3	121749674	121750074	401	*	9.4885	9.27125	9.67728	-0.382139	0.0094339	0.0264294	Promoter	3	121663199	121749755	86557	2	2804	ENST00000340645.9	0	ENSG00000173230	GOLGB1	golgin B1
chr14	21498552	21498952	401	*	4.31778	3.82273	4.68567	-0.669711	0.00943487	0.0264312	3' UTR	14	21498133	21503829	5697	2	56339	ENST00000539760.5	4877	ENSG00000165819	METTL3	methyltransferase 3, N6-adenosine-methyltransferase complex catalytic subunit
chr5	43121284	43121684	401	*	9.38448	9.16537	9.57465	-0.38546	0.00943564	0.0264324	Promoter	5	43121508	43175288	53781	1	7690	ENST00000509156.5	0	ENSG00000172262	ZNF131	zinc finger protein 131
chr17	48724497	48724897	401	*	6.00814	5.65534	6.2914	-0.546348	0.00943982	0.0264432	Promoter	17	48724408	48724475	68	2	100422978	ENST00000583892.1	-22	ENSG00000263602	MIR3185	microRNA 3185
chr11	86662714	86663114	401	*	4.94563	4.42496	5.32741	-0.672852	0.00944032	0.0264436	Intron (ENST00000393324.7/10873, intron 1 of 13)	11	86667739	86671822	4084	2	10873	ENST00000534638.1	8708	ENSG00000151376	ME3	malic enzyme 3
chr17	30812527	30812927	401	*	5.08869	4.67423	5.41027	-0.606129	0.00944413	0.0264533	Intron (ENST00000324238.7/51379, intron 1 of 7)	17	30803927	30809986	6060	2	51379	ENST00000583805.1	-2541	ENSG00000176390	CRLF3	cytokine receptor like factor 3
chr19	3557499	3557899	401	*	8.84787	8.64766	9.02366	-0.35757	0.00944567	0.0264567	Promoter	19	3544199	3557563	13365	2	126321	ENST00000588918.5	0	ENSG00000161091	MFSD12	major facilitator superfamily domain containing 12
chr9	347651	348051	401	*	4.7752	4.16764	5.2014	-0.719835	0.00944675	0.0264587	Intron (ENST00000432829.7/81704, intron 14 of 47)	9	366238	405099	38862	1	81704	ENST00000382331.6	-18187	ENSG00000107099	DOCK8	dedicator of cytokinesis 8
chr15	57751198	57751598	401	*	4.27052	3.72989	4.66287	-0.693581	0.00944766	0.0264603	3' UTR	15	57746107	57751474	5368	1	105370834	ENST00000562260.1	5091		LOC105370834	uncharacterized LOC105370834
chr3	107574654	107575054	401	*	4.8609	4.36125	5.23131	-0.65307	0.00944944	0.0264644	Intron (ENST00000415149.6/56987, intron 2 of 16)	3	107599313	107805858	206546	1	56987	ENST00000406780.5	-24259	ENSG00000114439	BBX	BBX high mobility group box domain containing
chr6	79713667	79714067	401	*	4.26532	3.62872	4.7055	-0.729884	0.00945027	0.0264657	Distal Intergenic	6	79631329	79703655	72327	1	83699	ENST00000369838.6	82338	ENSG00000198478	SH3BGRL2	SH3 domain binding glutamate rich protein like 2
chr5	175460036	175460436	401	*	4.16326	3.57903	4.57793	-0.70751	0.00945089	0.0264657	Distal Intergenic	5	175440036	175444182	4147	2	1812	ENST00000393752.3	-15854	ENSG00000184845	DRD1	dopamine receptor D1
chr20	63658416	63658816	401	*	8.92913	8.73279	9.10193	-0.353196	0.00945095	0.0264657	Promoter	20	63658620	63661462	2843	1	51750	ENST00000646389.1	0	ENSG00000258366	RTEL1	regulator of telomere elongation helicase 1
chr22	24996549	24996949	401	*	5.26086	5.60273	4.81195	0.622941	0.00945181	0.0264672	Intron (ENST00000358431.8/85379, intron 1 of 12)	22	25040581	25186451	145871	1	85379	ENST00000494730.2	-43632	ENSG00000197077	KIAA1671	KIAA1671
chr15	41230975	41231375	401	*	9.10784	8.91438	9.2784	-0.348481	0.00945558	0.0264766	Promoter	15	41231140	41279719	48580	1	11261	ENST00000560411.5	0	ENSG00000187446	CHP1	calcineurin like EF-hand protein 1
chr1	198088397	198088797	401	*	5.00882	4.54097	5.36154	-0.634239	0.00945587	0.0264766	Distal Intergenic	1	198156994	198253078	96085	1	140609	ENST00000442588.5	-68197	ENSG00000151414	NEK7	NIMA related kinase 7
chr20	769804	770204	401	*	5.20684	4.78685	5.53173	-0.611713	0.00946235	0.0264938	Intron (ENST00000217254.11/113278, intron 1 of 5)	20	760080	768633	8554	2	113278	ENST00000381944.5	-1171	ENSG00000101276	SLC52A3	solute carrier family 52 member 3
chr10	110497628	110498028	401	*	8.81151	8.57024	9.01815	-0.41435	0.00946631	0.0265039	Promoter	10	110497907	110511533	13627	1	1847	ENST00000369583.4	0	ENSG00000138166	DUSP5	dual specificity phosphatase 5
chr6	134589506	134589906	401	*	5.5991	5.20993	5.90529	-0.573305	0.00946757	0.0265064	Intron (ENST00000650393.1/101928304, intron 2 of 8)	6	134525329	134540625	15297	2	101928304	ENST00000418837.6	-48881	ENSG00000232310	LINC03002	long intergenic non-protein coding RNA 3002
chr4	77021685	77022085	401	*	7.57815	7.34935	7.77558	-0.396992	0.00946788	0.0265064	Intron (ENST00000502584.5/55752, intron 7 of 8)	4	77020532	77039206	18675	1	55752	ENST00000506731.5	1153	ENSG00000138758	SEPTIN11	septin 11
chr16	52069855	52070255	401	*	4.29515	3.75405	4.68775	-0.685086	0.00947163	0.026516	Intron (ENST00000568524.5/388276, intron 2 of 3)	16	52026352	52073902	47551	2	388276	ENST00000622950.3	3647		LINC02911	long intergenic non-protein coding RNA 2911
chr9	4547060	4547460	401	*	4.12097	3.53084	4.53859	-0.722506	0.00947217	0.0265165	Intron (ENST00000262352.8/6505, intron 2 of 11)	9	4559805	4564458	4654	1	6505	ENST00000490167.1	-12345	ENSG00000106688	SLC1A1	solute carrier family 1 member 1
chr1	21857422	21857822	401	*	4.96508	5.2995	4.52898	0.615968	0.00947428	0.0265215	Intron (ENST00000374695.8/3339, intron 42 of 96)	1	21851311	21854656	3346	2	3339	ENST00000493940.2	-2766	ENSG00000142798	HSPG2	heparan sulfate proteoglycan 2
chr2	111135878	111136278	401	*	6.734	6.98677	6.42732	0.490948	0.00947832	0.026531	Intron (ENST00000357757.6/10018, intron 3 of 5)	2	111123752	111146284	22533	1	10018	ENST00000438054.1	12126	ENSG00000153094	BCL2L11	BCL2 like 11
chr9	126082673	126083073	401	*	5.45986	5.0764	5.76251	-0.569527	0.00947836	0.026531	Intron (ENST00000441473.1/ENST00000441473.1, intron 1 of 1)	9	126270121	126275918	5798	2	101929116	ENST00000419853.1	192845	ENSG00000288537	LOC101929116	uncharacterized LOC101929116
chr2	38875728	38876128	401	*	7.9289	7.72834	8.10495	-0.359313	0.00947951	0.0265332	Promoter	2	38875991	38929072	53082	1	100271715	ENST00000441049.5	0	ENSG00000214694	ARHGEF33	Rho guanine nucleotide exchange factor 33
chr3	11434204	11434604	401	*	7.934	7.73256	8.11072	-0.362188	0.00948104	0.0265366	Intron (ENST00000685771.1/10533, intron 19 of 19)	3	11364659	11510339	145681	1	10533	ENST00000446110.1	69545	ENSG00000197548	ATG7	autophagy related 7
chr6	95577442	95577842	401	*	8.23187	8.01525	8.42017	-0.381851	0.00948231	0.0265392	Promoter	6	95575183	95577450	2268	2	101927288	ENST00000564541.1	0	ENSG00000261366	MANEA-DT	MANEA divergent transcript
chr11	132490998	132491398	401	*	6.24243	6.52828	5.88559	0.544984	0.00948415	0.0265423	Intron (ENST00000331898.11/4978, intron 3 of 6)	11	132332490	132335286	2797	1	50863	ENST00000496198.1	158508	ENSG00000182667	NTM	neurotrimin
chr1	207077795	207078195	401	*	5.77711	5.35373	6.10402	-0.612015	0.00948429	0.0265423	3' UTR	1	207070645	207075565	4921	1	5208	ENST00000483688.2	7150	ENSG00000123836	PFKFB2	6-phosphofructo-2-kinase/fructose-2,6-biphosphatase 2
chr4	20266754	20267154	401	*	6.73672	6.4586	6.96979	-0.45914	0.00948446	0.0265423	Intron (ENST00000504154.6/9353, intron 3 of 36)	4	20254920	20486215	231296	1	9353	ENST00000508824.1	11834	ENSG00000145147	SLIT2	slit guidance ligand 2
chr1	20981914	20982314	401	*	5.25763	4.82385	5.59068	-0.605498	0.00948833	0.0265522	Promoter	1	20973047	20982445	9399	2	8672	ENST00000476088.1	131	ENSG00000075151	EIF4G3	eukaryotic translation initiation factor 4 gamma 3
chr12	52237774	52238174	401	*	5.64646	5.93751	5.28146	0.567444	0.00948892	0.0265529	Promoter	12	52238688	52241971	3284	1	3855	ENST00000548088.1	-514	ENSG00000135480	KRT7	keratin 7
chr9	104863200	104863600	401	*	5.90241	5.49119	6.22205	-0.590058	0.00949034	0.0265559	Intron (ENST00000374736.8/19, intron 5 of 49)	9	104825591	104830989	5399	2	19	ENST00000494467.1	-32211	ENSG00000165029	ABCA1	ATP binding cassette subfamily A member 1
chr10	96586885	96587285	401	*	8.65358	8.43273	8.84506	-0.387629	0.00949814	0.0265768	Promoter	10	96518110	96587012	68903	2	56889	ENST00000371142.9	0	ENSG00000077147	TM9SF3	transmembrane 9 superfamily member 3
chr20	9270853	9271253	401	*	6.72319	6.34837	7.02043	-0.563541	0.00949888	0.0265779	Intron (ENST00000378501.3/5332, intron 2 of 37)	20	9307800	9481242	173443	1	5332	ENST00000492632.5	-36547	ENSG00000101333	PLCB4	phospholipase C beta 4
chr4	67020098	67020498	401	*	4.43714	3.92775	4.81285	-0.67399	0.0094994	0.0265784	Distal Intergenic	4	67418542	67421054	2513	2	101927237	ENST00000503987.1	400556	ENSG00000250075	LOC101927237	uncharacterized LOC101927237
chr2	60756020	60756420	401	*	7.67607	7.39875	7.90857	-0.459364	0.00949992	0.0265789	Promoter	2	60756253	60798468	42216	1	64895	ENST00000496283.5	0	ENSG00000115421	PAPOLG	poly(A) polymerase gamma
chr2	112645624	112646024	401	*	9.20422	8.99701	9.38538	-0.367175	0.00950147	0.0265823	Promoter	2	112641832	112645690	3859	2	400999	ENST00000457336.1	0		SLC20A1-DT	SLC20A1 divergent transcript
chr12	88058338	88058738	401	*	4.89728	4.4693	5.22693	-0.613699	0.00950371	0.0265875	Promoter	12	88049016	88059192	10177	2	80184	ENST00000674712.1	454	ENSG00000198707	CEP290	centrosomal protein 290
chr10	29634795	29635195	401	*	6.10825	6.42743	5.69778	0.594384	0.0095041	0.0265877	Promoter	10	29457338	29634971	177634	2	6840	ENST00000355867.9	0	ENSG00000197321	SVIL	supervillin
chr13	102596675	102597075	401	*	9.2403	9.04087	9.41548	-0.356173	0.00950548	0.0265906	Promoter	13	102596986	102679958	82973	1	7174	ENST00000376052.5	0	ENSG00000134900	TPP2	tripeptidyl peptidase 2
chr7	116403278	116403678	401	*	5.51852	5.1225	5.82892	-0.600362	0.00950739	0.026595	Intron (ENST00000477018.5/105375463, intron 7 of 10)	7	116416117	116465276	49160	2	107986838	ENST00000439070.1	61598		LOC107986838	uncharacterized LOC107986838
chr12	91326398	91326798	401	*	4.60441	4.04731	5.00532	-0.689025	0.00950898	0.0265985	Promoter	12	91327045	91368607	41563	1	105369897	ENST00000661839.1	-247		LINC02823	long intergenic non-protein coding RNA 2823
chr3	169966536	169966936	401	*	7.98072	7.72148	8.2004	-0.438886	0.00950937	0.0265986	Promoter	3	169954227	169966734	12508	2	100128164	ENST00000469301.1	0	ENSG00000239219	LOC100128164	four and a half LIM domains 1 pseudogene
chr3	156396809	156397209	401	*	4.99824	4.54961	5.33995	-0.645353	0.00951059	0.0266003	Intron (ENST00000478609.5/7881, intron 2 of 3)	3	156441157	156446905	5749	2	100874084	ENST00000467794.1	49696	ENSG00000242370	KCNAB1-AS1	KCNAB1 antisense RNA 1
chrX	65986205	65986605	401	*	4.86736	4.38258	5.22956	-0.654719	0.00951075	0.0266003	Intron (ENST00000650998.1/ENST00000650998.1, intron 2 of 2)	23	66015426	66020422	4997	1	115891964	ENST00000618234.5	-28821	ENSG00000274536	MIR223HG	MIR223 host gene
chr15	101295068	101295468	401	*	8.38466	8.17355	8.56879	-0.375475	0.00951125	0.0266003	Promoter	15	101281510	101295248	13739	2	6627	ENST00000254193.11	0	ENSG00000131876	SNRPA1	small nuclear ribonucleoprotein polypeptide A'
chr1	77978089	77978489	401	*	7.04485	6.76293	7.28058	-0.461934	0.00951137	0.0266003	Promoter	1	77944055	77979072	35018	2	8880	ENST00000370768.7	583	ENSG00000162613	FUBP1	far upstream element binding protein 1
chr20	50245461	50245861	401	*	7.23354	7.48199	6.93322	0.485469	0.009513	0.0266039	Distal Intergenic	20	50247643	50265669	18027	1	105372656	ENST00000651976.1	-1782		LOC105372656	uncharacterized LOC105372656
chr15	41827842	41828242	401	*	8.37036	8.13363	8.57366	-0.409255	0.00951438	0.0266054	Promoter	15	41828092	41837581	9490	1	100137047	ENST00000397299.9	0	ENSG00000243789	JMJD7	jumonji domain containing 7
chr5	54310454	54310854	401	*	8.37505	8.14211	8.57556	-0.404233	0.00951442	0.0266054	Promoter	5	53883942	54310573	426632	2	54622	ENST00000504924.6	0	ENSG00000185305	ARL15	ADP ribosylation factor like GTPase 15
chr10	22436836	22437236	401	*	7.57012	7.27266	7.81662	-0.488625	0.00951467	0.0266054	Intron (ENST00000487973.1/105376449, intron 2 of 3)	10	22391805	22454224	62420	1	105376449	ENST00000487973.1	45031		LOC105376449	uncharacterized LOC105376449
chr6	25061566	25061966	401	*	5.19707	4.77454	5.52347	-0.60345	0.00951488	0.0266054	Exon (ENST00000648291.1/ENST00000648291.1, exon 1 of 6)	6	25014952	25042170	27219	2	102724765	ENST00000606385.1	-19396		LOC102724765	uncharacterized LOC102724765
chr12	97075644	97076044	401	*	4.5733	4.09169	4.93374	-0.649852	0.00951778	0.0266118	Intron (ENST00000552238.1/ENST00000552238.1, intron 1 of 1)	12	97155234	97160538	5305	2	107984547	ENST00000659208.1	84494		LOC107984547	uncharacterized LOC107984547
chr11	59142596	59142996	401	*	8.12528	7.8904	8.32722	-0.404701	0.00951788	0.0266118	Promoter	11	59130133	59142755	12623	2	101927204	ENST00000501817.6	0	ENSG00000245571	FAM111A-DT	FAM111A divergent transcript
chr14	52706930	52707330	401	*	8.1767	7.9772	8.35194	-0.360417	0.00952131	0.0266205	Promoter	14	52707178	52709089	1912	1	5706	ENST00000555887.5	0	ENSG00000100519	PSMC6	proteasome 26S subunit, ATPase 6
chr8	48818284	48818684	401	*	4.70616	5.06871	4.22078	0.652865	0.00952328	0.026625	Promoter	8	48818293	48824062	5770	1	105375825	ENST00000656475.1	0		LOC105375825	uncharacterized LOC105375825
chr17	30831718	30832118	401	*	7.0142	6.68869	7.27962	-0.51572	0.00952663	0.0266334	Promoter	17	30831966	30895869	63904	1	79915	ENST00000321990.5	0	ENSG00000176208	ATAD5	ATPase family AAA domain containing 5
chr3	152466790	152467190	401	*	6.79583	6.49711	7.04319	-0.477385	0.00952695	0.0266334	Intron (ENST00000463255.1/105374163, intron 1 of 1)	3	152457691	152465780	8090	1	4154	ENST00000497971.1	9099	ENSG00000152601	MBNL1	muscleblind like splicing regulator 1
chr9	22238968	22239368	401	*	4.80311	4.35195	5.14629	-0.623325	0.00952752	0.026634	Distal Intergenic	9	22118968	22120711	1744	1	100048912	ENST00000644233.2	120000	ENSG00000240498	CDKN2B-AS1	CDKN2B antisense RNA 1
chr17	20085499	20085899	401	*	5.63386	5.24693	5.93867	-0.580372	0.00952798	0.0266343	Intron (ENST00000676570.1/92521, intron 1 of 7)	17	20087021	20239427	152407	1	92521	ENST00000395529.7	-1122	ENSG00000128487	SPECC1	sperm antigen with calponin homology and coiled-coil domains 1
chr5	163505362	163505762	401	*	8.73544	8.54729	8.90187	-0.34094	0.0095289	0.0266359	Promoter	5	163505584	163517630	12047	1	27430	ENST00000421814.6	0	ENSG00000038274	MAT2B	methionine adenosyltransferase 2B
chr1	182132772	182133172	401	*	4.92388	4.46907	5.26916	-0.622746	0.00952956	0.0266368	Intron (ENST00000663078.1/400799, intron 3 of 4)	1	182062677	182069253	6577	2	127665	ENST00000411509.1	-63519	ENSG00000179930	ZNF648	zinc finger protein 648
chr14	26163724	26164124	401	*	4.41253	3.93779	4.76913	-0.656927	0.00952994	0.0266369	Distal Intergenic	14	25647304	26143305	496002	2	107984700	ENST00000546412.2	-20419		LINC02306	long intergenic non-protein coding RNA 2306
chr19	52369703	52370103	401	*	6.2209	5.8855	6.49284	-0.532368	0.00953072	0.0266381	Promoter	19	52369917	52383969	14053	1	400713	ENST00000424032.6	0	ENSG00000221923	ZNF880	zinc finger protein 880
chr4	2662595	2662995	401	*	4.42462	3.90802	4.80422	-0.670564	0.00953163	0.0266391	Exon (ENST00000637812.2/8603, exon 11 of 21)	4	2659888	2663203	3316	1	8603	ENST00000506904.1	2707	ENSG00000125386	FAM193A	family with sequence similarity 193 member A
chr15	73639514	73639914	401	*	6.5325	6.26902	6.75522	-0.449081	0.00953174	0.0266391	Distal Intergenic	15	73560014	73634134	74121	2	27020	ENST00000351217.10	-5380	ENSG00000156642	NPTN	neuroplastin
chr10	44390544	44390944	401	*	5.37979	5.71787	4.93742	0.621492	0.00953268	0.0266407	Distal Intergenic	10	44378557	44386493	7937	2	6387	ENST00000496375.1	-4051	ENSG00000107562	CXCL12	C-X-C motif chemokine ligand 12
chr6	57961276	57961676	401	*	7.32971	7.08205	7.54102	-0.421261	0.0095359	0.0266488	Promoter	6	57961438	57973690	12253	1	101927293	ENST00000641671.1	0		LOC101927293	uncharacterized LOC101927293
chr1	59898922	59899322	401	*	4.07668	3.5368	4.46864	-0.688248	0.00953685	0.0266496	Intron (ENST00000371204.4/1573, intron 8 of 8)	1	59893316	59913238	19923	2	1573	ENST00000492633.5	13916	ENSG00000134716	CYP2J2	cytochrome P450 family 2 subfamily J member 2
chr7	74164954	74165354	401	*	4.26071	3.75104	4.63658	-0.680981	0.00953688	0.0266496	Distal Intergenic	7	74174231	74197050	22820	1	7458	ENST00000678438.1	-8877	ENSG00000106682	EIF4H	eukaryotic translation initiation factor 4H
chr11	95680528	95680928	401	*	6.9953	6.6725	7.25892	-0.509937	0.00953958	0.0266562	Intron (ENST00000648353.1/ENST00000648353.1, intron 3 of 4)	11	95698086	95700623	2538	1	107984377	ENST00000545912.1	-17158		LOC107984377	uncharacterized LOC107984377
chr5	138536613	138537013	401	*	4.18183	3.66147	4.56344	-0.677333	0.00954137	0.0266602	Intron (ENST00000499810.6/2107, intron 2 of 10)	5	138517561	138541686	24126	2	2107	ENST00000514005.1	4673	ENSG00000120705	ETF1	eukaryotic translation termination factor 1
chr7	158785817	158786217	401	*	3.58869	2.81678	4.08884	-0.76301	0.00954191	0.0266607	Intron (ENST00000251527.10/57488, intron 6 of 21)	7	158773367	158827641	54275	2	57488	ENST00000483958.5	41424	ENSG00000117868	ESYT2	extended synaptotagmin 2
chr19	9309611	9310011	401	*	8.46219	8.22702	8.66434	-0.405398	0.00954222	0.0266607	Promoter	19	9291140	9309838	18699	2	374879	ENST00000591998.6	0	ENSG00000196110	ZNF699	zinc finger protein 699
chr9	94165902	94166302	401	*	9.92602	9.68046	10.1358	-0.420467	0.00954452	0.0266644	Promoter	9	94166258	94179563	13306	1	112903833	ENST00000652769.1	0	ENSG00000269929	MIRLET7A1HG	miRlet-7a-1/let-7f-1/let-7d cluster host gene
chr2	233039378	233039778	401	*	5.02826	4.59845	5.35898	-0.622042	0.00954468	0.0266644	Distal Intergenic	2	233032672	233035057	2386	1	4759	ENST00000233840.3	6706	ENSG00000115488	NEU2	neuraminidase 2
chr6	1270960	1271360	401	*	4.81659	4.33163	5.17891	-0.644651	0.00954478	0.0266644	Distal Intergenic	6	1312098	1314758	2661	1	94234	ENST00000296839.5	-40738	ENSG00000164379	FOXQ1	forkhead box Q1
chr9	121074743	121075143	401	*	8.6672	8.47479	8.83694	-0.345385	0.00954491	0.0266644	Promoter	9	121074880	121098850	23971	1	11064	ENST00000687079.1	0	ENSG00000119397	CNTRL	centriolin
chr1	64525723	64526123	401	*	6.24602	5.85496	6.55336	-0.577577	0.00954544	0.0266649	Intron (ENST00000651257.2/57685, intron 1 of 26)	1	64505915	64693053	187139	1	57685	ENST00000495994.5	19808	ENSG00000158966	CACHD1	cache domain containing 1
chr8	94949229	94949629	401	*	8.6563	8.46207	8.82745	-0.349316	0.00954846	0.0266723	Promoter	8	94925972	94949366	23395	2	94241	ENST00000448464.6	0	ENSG00000164938	TP53INP1	tumor protein p53 inducible nuclear protein 1
chr7	123410549	123410949	401	*	4.81236	4.37051	5.15013	-0.619957	0.00955185	0.0266803	Distal Intergenic	7	123452400	123532948	80549	2	154865	ENST00000466202.5	121999	ENSG00000164675	IQUB	IQ motif and ubiquitin domain containing
chr2	39730712	39731112	401	*	4.30951	3.75363	4.70978	-0.700103	0.00955201	0.0266803	Distal Intergenic	2	39736683	39744654	7972	2	80745	ENST00000530095.1	13542	ENSG00000138050	THUMPD2	THUMP domain containing 2
chr2	121910138	121910538	401	*	4.46331	3.93107	4.85124	-0.666769	0.00955324	0.0266828	Intron (ENST00000657880.1/105373595, intron 1 of 8)	2	121902501	122887691	985191	1	105373595	ENST00000657880.1	7637		LOC105373595	uncharacterized LOC105373595
chr3	28901030	28901430	401	*	4.93817	5.29689	4.45963	0.648145	0.00955402	0.026684	Intron (ENST00000635992.1/152098, intron 7 of 13)	3	28865224	29991161	1125938	1	27303	ENST00000637842.1	35806	ENSG00000144642	RBMS3	RNA binding motif single stranded interacting protein 3
chr19	4694362	4694762	401	*	7.22246	7.45474	6.94548	0.457965	0.00955558	0.0266874	Promoter	19	4688292	4694735	6444	2	91039	ENST00000597253.5	0	ENSG00000142002	DPP9	dipeptidyl peptidase 9
chr2	118112876	118113276	401	*	6.4172	6.67678	6.10043	0.510648	0.0095568	0.0266899	Distal Intergenic	2	118106659	118108467	1809	1	51141	ENST00000479999.1	6217	ENSG00000125629	INSIG2	insulin induced gene 2
chr18	59359165	59359565	401	*	8.48409	8.2414	8.69178	-0.416866	0.00955747	0.0266902	Promoter	18	59327823	59359265	31443	2	3998	ENST00000251047.6	0	ENSG00000074695	LMAN1	lectin, mannose binding 1
chr10	23314822	23315222	401	*	4.52662	4.03969	4.89002	-0.659927	0.00955761	0.0266902	Intron (ENST00000376501.7/256815, intron 4 of 14)	10	23343957	23345181	1225	1	105376453	ENST00000443224.1	-28735	ENSG00000224215	C10orf67-AS1	C10orf67 antisense RNA 1
chr7	99953624	99954024	401	*	6.78815	6.51181	7.01997	-0.461239	0.00956096	0.026698	Distal Intergenic	7	99966720	99967593	874	2	563	ENST00000483612.1	13569	ENSG00000160862	AZGP1	alpha-2-glycoprotein 1, zinc-binding
chr11	87331273	87331673	401	*	5.20204	4.81161	5.509	-0.58879	0.0095611	0.026698	Distal Intergenic	11	87319067	87322035	2969	1	65084	ENST00000528861.1	12206	ENSG00000166575	TMEM135	transmembrane protein 135
chr19	55418164	55418564	401	*	5.70943	5.32729	6.01125	-0.570128	0.00956207	0.0266998	Distal Intergenic	19	55399745	55407788	8044	2	27338	ENST00000264552.14	-10376	ENSG00000108106	UBE2S	ubiquitin conjugating enzyme E2 S
chr7	81007048	81007448	401	*	4.12283	3.54542	4.53408	-0.706673	0.00956258	0.0267002	Distal Intergenic	7	80744868	80922359	177492	2	10512	ENST00000419255.6	-84689	ENSG00000075223	SEMA3C	semaphorin 3C
chr9	114653460	114653860	401	*	4.96021	4.47895	5.32046	-0.66281	0.00956296	0.0267003	Distal Intergenic	9	114656304	114657805	1502	2	105376230	ENST00000423632.3	3945	ENSG00000230054	TEX53	testis expressed 53
chr12	49069807	49070207	401	*	8.46629	8.2842	8.62796	-0.329063	0.00956346	0.0267008	Promoter	12	49064676	49069979	5304	2	121268	ENST00000301068.11	0	ENSG00000167550	RHEBL1	RHEB like 1
chr16	4768575	4768975	401	*	8.38381	8.1656	8.57331	-0.382285	0.00956411	0.0267016	Distal Intergenic	16	4750814	4767216	16403	2	26048	ENST00000545009.1	-1359	ENSG00000103199	ZNF500	zinc finger protein 500
chr7	17056709	17057109	401	*	4.76992	4.32413	5.10999	-0.628329	0.00956572	0.0267052	Intron (ENST00000645559.1/107986772, intron 1 of 1)	7	16990229	17021562	31334	1	105375170	ENST00000691697.1	66480		LOC105375170	uncharacterized LOC105375170
chrX	107775668	107776068	401	*	7.30988	7.04958	7.53031	-0.438925	0.00956667	0.0267062	Promoter	23	107713221	107775787	62567	2	1831	ENST00000372383.9	0	ENSG00000157514	TSC22D3	TSC22 domain family member 3
chr4	173013463	173013863	401	*	4.1124	3.55559	4.51315	-0.701167	0.00956711	0.0267062	Intron (ENST00000506823.6/442117, intron 11 of 12)	4	173144624	173166159	21536	2	101930370	ENST00000659700.1	152296	ENSG00000245213	GALNT7-DT	GALNT7 divergent transcript
chr1	25259789	25260189	401	*	5.40004	5.0313	5.69346	-0.568019	0.00956711	0.0267062	Intron (ENST00000473314.6/57035, intron 1 of 5)	1	25253114	25267885	14772	2	57035	ENST00000450820.2	7696	ENSG00000117616	RSRP1	arginine and serine rich protein 1
chr20	11716173	11716573	401	*	5.97813	5.58535	6.28654	-0.572532	0.00956941	0.0267113	Distal Intergenic	20	11685144	11687323	2180	2	107985384	ENST00000569833.1	-28850		LOC107985384	uncharacterized LOC107985384
chr17	69142447	69142847	401	*	6.88582	6.54422	7.16182	-0.533227	0.00956965	0.0267113	Promoter	17	69078702	69141895	63194	2	23460	ENST00000284425.7	-552	ENSG00000154262	ABCA6	ATP binding cassette subfamily A member 6
chr2	17753820	17754220	401	*	8.14206	7.88132	8.36281	-0.441146	0.0095708	0.0267136	Promoter	2	17753858	17788941	35084	1	348654	ENST00000317402.11	0	ENSG00000178295	GEN1	GEN1 Holliday junction 5' flap endonuclease
chr20	22684011	22684411	401	*	6.01162	5.57113	6.34861	-0.623718	0.00957326	0.0267184	Promoter	20	22668480	22685295	16816	2	105372566	ENST00000634603.2	884		LINC01747	long intergenic non-protein coding RNA 1747
chr2	217127722	217128122	401	*	4.03913	4.47742	3.40651	0.731857	0.00957355	0.0267184	Distal Intergenic	2	217061067	217064818	3752	2	105373873	ENST00000664474.1	-62904		LOC105373873	uncharacterized LOC105373873
chrX	29470047	29470447	401	*	3.90936	4.39381	3.17466	0.772669	0.00957376	0.0267184	Intron (ENST00000378993.6/11141, intron 5 of 10)	23	29574278	29574358	81	1	100847047	ENST00000578142.1	-103831	ENSG00000264090	MIR4666B	microRNA 4666b
chr22	37863449	37863849	401	*	5.04435	4.58054	5.39476	-0.641707	0.00957391	0.0267184	Intron (ENST00000412331.6/51386, intron 7 of 12)	22	37858565	37871290	12726	1	51386	ENST00000464790.1	4884	ENSG00000100129	EIF3L	eukaryotic translation initiation factor 3 subunit L
chr3	28799111	28799511	401	*	4.39132	3.86777	4.77465	-0.682437	0.00957643	0.0267245	Intron (ENST00000635992.1/152098, intron 6 of 13)	3	28865224	29991161	1125938	1	27303	ENST00000637842.1	-65713	ENSG00000144642	RBMS3	RNA binding motif single stranded interacting protein 3
chr3	153161226	153161626	401	*	9.47268	9.2226	9.68575	-0.427103	0.00957738	0.026726	Promoter	3	153162226	153170627	8402	1	5912	ENST00000323534.5	-600	ENSG00000181467	RAP2B	RAP2B, member of RAS oncogene family
chr4	77734920	77735320	401	*	4.73887	5.10631	4.24463	0.656669	0.00957766	0.026726	Intron (ENST00000504123.7/246175, intron 8 of 11)	4	77728877	77731881	3005	2	246175	ENST00000508371.1	-3039	ENSG00000138767	CNOT6L	CCR4-NOT transcription complex subunit 6 like
chr17	6444112	6444512	401	*	8.71681	8.52395	8.88691	-0.34763	0.00957853	0.0267275	Promoter	17	6444441	6451065	6625	1	54478	ENST00000250056.12	0	ENSG00000129195	PIMREG	PICALM interacting mitotic regulator
chr3	39208454	39208854	401	*	5.33957	4.89377	5.67965	-0.63212	0.00958269	0.0267381	Distal Intergenic	3	39183210	39192596	9387	2	165904	ENST00000396251.1	-15858	ENSG00000168334	XIRP1	xin actin binding repeat containing 1
chr8	29028467	29028867	401	*	4.84507	4.40598	5.18124	-0.621615	0.00958367	0.0267399	Intron (ENST00000558662.5/79618, intron 6 of 9)	8	29046300	29050654	4355	1	79618	ENST00000517386.1	-17433	ENSG00000147421	HMBOX1	homeobox containing 1
chr3	119184803	119185203	401	*	4.56143	4.082	4.92066	-0.64263	0.00958641	0.0267465	Intron (ENST00000490594.2/152405, intron 1 of 1)	3	119186738	119205141	18404	1	7348	ENST00000460625.1	-1535	ENSG00000114638	UPK1B	uroplakin 1B
chr3	33250712	33251112	401	*	4.43009	3.95136	4.78893	-0.651077	0.00958707	0.0267474	Distal Intergenic	3	33277025	33373295	96271	1	25827	ENST00000498807.5	-25913	ENSG00000153558	FBXL2	F-box and leucine rich repeat protein 2
chr16	54208279	54208679	401	*	4.58249	4.10676	4.93964	-0.646384	0.00959113	0.0267578	Distal Intergenic	16	54245618	54270746	25129	2	100996338	ENST00000561336.2	62067		LINC02169	long intergenic non-protein coding RNA 2169
chr8	76893986	76894386	401	*	6.66855	6.38997	6.90194	-0.45511	0.00959181	0.0267587	Distal Intergenic	8	76849800	76850945	1146	1	79776	ENST00000522409.1	44186	ENSG00000091656	ZFHX4	zinc finger homeobox 4
chr10	35005893	35006293	401	*	8.3573	8.17468	8.51938	-0.329726	0.00959423	0.0267645	Distal Intergenic	10	35010008	35013616	3609	2	8453	ENST00000689036.1	7323	ENSG00000108094	CUL2	cullin 2
chr4	110287118	110287518	401	*	4.71337	5.08834	4.20535	0.669595	0.00959485	0.0267653	Distal Intergenic	4	110365733	110506258	140526	1	2028	ENST00000510961.1	-78215	ENSG00000138792	ENPEP	glutamyl aminopeptidase
chr6	130513803	130514203	401	*	4.40268	3.8863	4.78217	-0.665978	0.00959612	0.0267679	Distal Intergenic	6	130437117	130443061	5945	1	114801	ENST00000392429.1	76686	ENSG00000164484	TMEM200A	transmembrane protein 200A
chr10	101889634	101890034	401	*	4.81689	4.31278	5.18974	-0.671747	0.00959783	0.0267717	Promoter	10	101845599	101889736	44138	2	79591	ENST00000495001.1	0	ENSG00000120029	ARMH3	armadillo like helical domain containing 3
chr12	46771445	46771845	401	*	5.6156	5.95794	5.1659	0.624512	0.00959942	0.0267752	Intron (ENST00000667191.1/100288798, intron 2 of 2)	12	46766303	46769304	3002	2	55089	ENST00000550670.1	-2141	ENSG00000139209	SLC38A4	solute carrier family 38 member 4
chr10	103515457	103515857	401	*	6.27937	5.97812	6.52845	-0.48946	0.00960015	0.026776	Promoter	10	103511779	103515402	3624	2	102724341	ENST00000447820.1	-55	ENSG00000235470	NEURL1-AS1	NEURL1 antisense RNA 1
chr16	22240325	22240725	401	*	7.65857	7.4224	7.86146	-0.403548	0.0096004	0.026776	Intron (ENST00000263026.10/29904, intron 2 of 17)	16	22257644	22263322	5679	1	29904	ENST00000563555.1	-16919	ENSG00000103319	EEF2K	eukaryotic elongation factor 2 kinase
chr1	15272493	15272893	401	*	4.88357	4.42274	5.23229	-0.652403	0.0096013	0.0267775	Exon (ENST00000683790.1/114827, exon 3 of 34)	1	15287045	15289641	2597	1	114827	ENST00000462113.1	-14152	ENSG00000142621	FHAD1	forkhead associated phosphopeptide binding domain 1
chr10	89392366	89392766	401	*	6.66874	6.3362	6.9388	-0.518778	0.0096032	0.0267809	Promoter	10	89392546	89406486	13941	1	3434	ENST00000546318.2	0	ENSG00000185745	IFIT1	interferon induced protein with tetratricopeptide repeats 1
chr7	101378847	101379247	401	*	5.33896	4.89548	5.67769	-0.621257	0.00960321	0.0267809	Intron (ENST00000313669.12/136227, intron 1 of 12)	7	101362877	101559024	196148	1	136227	ENST00000613501.1	15970	ENSG00000160963	COL26A1	collagen type XXVI alpha 1 chain
chr15	70835395	70835795	401	*	6.0568	6.34713	5.69293	0.562186	0.00960612	0.0267881	Intron (ENST00000299213.10/55323, intron 2 of 2)	15	70853239	71053657	200419	1	54839	ENST00000544974.6	-17444	ENSG00000137821	LRRC49	leucine rich repeat containing 49
chr4	127732610	127733010	401	*	4.44802	3.94336	4.82117	-0.67687	0.00960669	0.0267887	Intron (ENST00000281154.6/83447, intron 1 of 5)	4	127730400	127774292	43893	1	83447	ENST00000281154.6	2210	ENSG00000151475	SLC25A31	solute carrier family 25 member 31
chr5	173293949	173294349	401	*	6.41875	6.06503	6.7026	-0.54251	0.0096071	0.0267889	Distal Intergenic	5	173318178	173324286	6109	2	8614	ENST00000520593.1	29937	ENSG00000113739	STC2	stanniocalcin 2
chr11	35530173	35530573	401	*	7.86911	7.66213	8.0501	-0.366735	0.00960784	0.02679	Promoter	11	35432113	35530300	98188	2	25891	ENST00000621476.4	0	ENSG00000149090	PAMR1	peptidase domain containing associated with muscle regeneration 1
chr1	89563856	89564256	401	*	4.49724	3.99327	4.87	-0.654376	0.0096084	0.0267906	Intron (ENST00000439853.6/23507, intron 1 of 6)	1	89427533	89525472	97940	2	105378844	ENST00000671515.1	-38384		LOC105378844	uncharacterized LOC105378844
chr10	29795217	29795617	401	*	5.21967	4.77564	5.55872	-0.612051	0.00961525	0.0268087	Distal Intergenic	10	29842002	29843263	1262	2	107984172	ENST00000692116.1	47646	ENSG00000289386	LOC107984172	uncharacterized LOC107984172
chr7	22781186	22781586	401	*	6.89319	6.56763	7.15863	-0.522654	0.00961655	0.0268114	Distal Intergenic	7	22812971	22818335	5365	2	54543	ENST00000483581.1	36749	ENSG00000196683	TOMM7	translocase of outer mitochondrial membrane 7
chr5	143968027	143968427	401	*	5.06222	4.61445	5.40343	-0.628276	0.00961971	0.0268192	Distal Intergenic	5	143812161	143820716	8556	1	57824	ENST00000289448.4	155866	ENSG00000158497	HMHB1	histocompatibility minor HB-1
chr6	125102890	125103290	401	*	5.88042	5.55672	6.14463	-0.511326	0.00962069	0.0268204	Distal Intergenic	6	125119049	125248360	129312	1	7164	ENST00000534368.5	-15759	ENSG00000111907	TPD52L1	TPD52 like 1
chr22	29767127	29767527	401	*	8.22539	8.03243	8.39556	-0.346222	0.00962083	0.0268204	Promoter	22	29767369	29770413	3045	1	29796	ENST00000330029.6	0	ENSG00000184076	UQCR10	ubiquinol-cytochrome c reductase, complex III subunit X
chr1	21149864	21150264	401	*	7.56234	7.3217	7.76851	-0.41268	0.00962144	0.0268211	Intron (ENST00000374935.7/8672, intron 2 of 32)	1	20941247	21168039	226793	2	8672	ENST00000682284.1	17775	ENSG00000075151	EIF4G3	eukaryotic translation initiation factor 4 gamma 3
chr2	112600036	112600436	401	*	5.98066	5.55414	6.30944	-0.60579	0.00962296	0.0268244	Intron (ENST00000414784.1/ENST00000414784.1, intron 1 of 1)	2	112584872	112589040	4169	1	84269	ENST00000469030.1	15164	ENSG00000125611	CHCHD5	coiled-coil-helix-coiled-coil-helix domain containing 5
chr20	41136779	41137179	401	*	8.59102	8.35527	8.7936	-0.408648	0.00962568	0.026831	Promoter	20	41098019	41137085	39067	2	101927117	ENST00000669288.1	0	ENSG00000226648	PLCG1-AS1	PLCG1 antisense RNA 1
chr7	32998218	32998618	401	*	7.09336	6.84191	7.30741	-0.429272	0.00962664	0.0268324	Promoter	7	32998539	33005371	6833	1	11328	ENST00000475220.1	0	ENSG00000122642	FKBP9	FKBP prolyl isomerase 9
chr19	44207278	44207678	401	*	7.60182	7.34612	7.81894	-0.434618	0.00962687	0.0268324	Promoter	19	44207547	44213237	5691	1	7770	ENST00000590871.1	0	ENSG00000131115	ZNF227	zinc finger protein 227
chr4	125951219	125951619	401	*	5.20598	4.77541	5.53715	-0.607325	0.00963166	0.0268448	Intron (ENST00000667497.1/ENST00000667497.1, intron 2 of 2)	4	126064128	126072885	8758	1	101927109	ENST00000670367.1	-112509	ENSG00000251649	LINC02379	long intergenic non-protein coding RNA 2379
chr7	33716610	33717010	401	*	4.86876	4.35466	5.24702	-0.672241	0.00963339	0.0268487	Intron (ENST00000672453.1/27241, intron 20 of 22)	7	33725981	33728456	2476	1	55025	ENST00000311067.3	-8971	ENSG00000173862	FLJ20712	uncharacterized FLJ20712
chr11	93543222	93543622	401	*	7.38074	7.02662	7.66485	-0.545663	0.00963441	0.0268505	Promoter	11	93478472	93543391	64920	2	56935	ENST00000298966.7	0	ENSG00000166002	SMCO4	single-pass membrane protein with coiled-coil domains 4
chr2	231810892	231811292	401	*	6.12851	5.8058	6.39206	-0.513144	0.00963485	0.0268508	Exon (ENST00000563949.1/ENST00000563949.1, exon 1 of 1)	2	231796187	231808724	12538	1	64708	ENST00000449174.1	14705	ENSG00000144524	COPS7B	COP9 signalosome subunit 7B
chr4	80112263	80112663	401	*	7.76373	7.56546	7.93801	-0.349031	0.00963553	0.0268517	Intron (ENST00000506286.1/118429, intron 2 of 6)	4	80069436	80125454	56019	2	118429	ENST00000506286.1	12791	ENSG00000163297	ANTXR2	ANTXR cell adhesion molecule 2
chr7	143902013	143902413	401	*	8.41717	8.21843	8.59181	-0.356413	0.00963587	0.0268517	Promoter	7	143851375	143902176	50802	2	9747	ENST00000479870.6	0	ENSG00000198420	TCAF1	TRPM8 channel associated factor 1
chr2	221572203	221572603	401	*	8.36467	8.12307	8.57155	-0.41628	0.00963723	0.0268543	Promoter	2	221418027	221572304	154278	2	2043	ENST00000281821.7	0	ENSG00000116106	EPHA4	EPH receptor A4
chr1	16375576	16375976	401	*	5.8382	5.44717	6.14554	-0.571702	0.00963782	0.0268543	Intron (ENST00000475078.1/26099, intron 2 of 2)	1	16367711	16395273	27563	1	26099	ENST00000472461.1	7865	ENSG00000055070	SZRD1	SUZ RNA binding domain containing 1
chr22	17171393	17171793	401	*	8.08475	7.87927	8.26459	-0.367167	0.00963822	0.0268543	Distal Intergenic	22	17137511	17165287	27777	2	27440	ENST00000155674.9	-6106	ENSG00000069998	HDHD5	haloacid dehalogenase like hydrolase domain containing 5
chr13	98184798	98185198	401	*	4.87236	4.41743	5.21769	-0.634097	0.00963836	0.0268543	Intron (ENST00000595437.5/10160, intron 1 of 27)	13	98177817	98384844	207028	1	10160	ENST00000598389.5	6981	ENSG00000152767	FARP1	FERM, ARH/RhoGEF and pleckstrin domain protein 1
chr1	218459902	218460302	401	*	7.11682	6.78891	7.38382	-0.51312	0.00963853	0.0268543	Promoter	1	218459265	218525978	66714	1	440714	ENST00000663551.1	637	ENSG00000228208	LINC02869	long intergenic non-protein coding RNA 2869
chr2	167264388	167264788	401	*	3.94164	3.34222	4.36385	-0.715151	0.0096405	0.0268588	Distal Intergenic	2	167293001	167874045	581045	1	8708	ENST00000392690.4	-28213	ENSG00000172318	B3GALT1	beta-1,3-galactosyltransferase 1
chr2	162025570	162025970	401	*	5.95157	5.60211	6.23267	-0.542025	0.00964127	0.02686	Promoter	2	161992245	162025485	33241	2	1803	ENST00000677015.1	-85	ENSG00000197635	DPP4	dipeptidyl peptidase 4
chr1	13965790	13966190	401	*	5.92331	5.52119	6.23742	-0.589909	0.00964553	0.0268709	Intron (ENST00000636564.1/23254, intron 1 of 2)	1	13892792	15118043	1225252	1	23254	ENST00000636203.1	72998	ENSG00000189337	KAZN	kazrin, periplakin interacting protein
chr1	212367943	212368343	401	*	5.59879	5.12116	5.95701	-0.648277	0.00964731	0.0268744	Intron (ENST00000261455.9/55248, intron 7 of 7)	1	212375221	212377706	2486	2	55248	ENST00000478166.5	9363	ENSG00000065600	PACC1	proton activated chloride channel 1
chr17	62064923	62065323	401	*	7.03992	6.69748	7.31647	-0.536109	0.00964748	0.0268744	Promoter	17	61942605	62065278	122674	2	9969	ENST00000397786.7	0	ENSG00000108510	MED13	mediator complex subunit 13
chr3	133041238	133041638	401	*	5.39315	4.99142	5.70704	-0.591639	0.00964913	0.026878	Promoter	3	133041786	133380157	338372	1	66000	ENST00000512137.5	-148	ENSG00000144868	TMEM108	transmembrane protein 108
chr9	37582577	37582977	401	*	4.23707	3.70224	4.62638	-0.692734	0.00965003	0.0268796	3' UTR	9	37512547	37588874	76328	2	26267	ENST00000541804.1	5897	ENSG00000147912	FBXO10	F-box protein 10
chr5	168219735	168220135	401	*	5.22242	4.67963	5.6159	-0.68521	0.00965083	0.0268808	Intron (ENST00000518659.5/57451, intron 23 of 28)	5	168226248	168241112	14865	1	57451	ENST00000517941.1	-6113	ENSG00000145934	TENM2	teneurin transmembrane protein 2
chr3	39417363	39417763	401	*	6.06189	5.70952	6.34487	-0.537496	0.00965128	0.0268811	Distal Intergenic	3	39420644	39424870	4227	1	107986075	ENST00000657344.1	-2881		LOC107986075	uncharacterized LOC107986075
chr2	219249620	219250020	401	*	7.42327	7.64661	7.15891	0.440096	0.00965161	0.0268811	3' UTR	2	219251587	219252993	1407	2	7277	ENST00000425551.1	2973	ENSG00000127824	TUBA4A	tubulin alpha 4a
chr16	81568329	81568729	401	*	5.81486	6.11872	5.42945	0.584263	0.00965321	0.0268846	Intron (ENST00000537098.8/80790, intron 1 of 20)	16	81533902	81533966	65	1	102465840	ENST00000620068.1	34427	ENSG00000277255	MIR7854	microRNA 7854
chr17	66715736	66716136	401	*	4.54249	4.05353	4.90702	-0.657617	0.00965374	0.0268851	Intron (ENST00000413366.8/5578, intron 8 of 16)	17	66787072	66787168	97	1	693219	ENST00000385208.1	-70936	ENSG00000207943	MIR634	microRNA 634
chr17	44968201	44968601	401	*	7.96997	7.7391	8.16895	-0.398102	0.00965488	0.0268873	Promoter	17	44959693	44968303	8611	2	10882	ENST00000253407.4	0	ENSG00000131094	C1QL1	complement C1q like 1
chr4	73573719	73574119	401	*	5.27902	4.79905	5.63855	-0.64868	0.00965675	0.0268915	3' UTR	4	73574571	73620412	45842	2	166824	ENST00000395777.6	46293	ENSG00000169435	RASSF6	Ras association domain family member 6
chr7	64665856	64666256	401	*	8.13614	7.92413	8.32095	-0.373594	0.00966095	0.0269023	Promoter	7	64666099	64710602	44504	1	51427	ENST00000395391.2	0	ENSG00000196247	ZNF107	zinc finger protein 107
chr16	89860763	89861163	401	*	5.37911	4.87528	5.7518	-0.658621	0.00966311	0.0269073	Promoter	16	89861966	89870407	8442	1	84501	ENST00000562029.5	-803	ENSG00000204991	SPIRE2	spire type actin nucleation factor 2
chr5	14871731	14872131	401	*	8.72747	8.51973	8.90903	-0.36904	0.00966743	0.0269184	Promoter	5	14704800	14871778	166979	2	56172	ENST00000284268.8	0	ENSG00000154122	ANKH	ANKH inorganic pyrophosphate transport regulator
chr14	68548195	68548595	401	*	8.65577	8.45957	8.82846	-0.351783	0.00966813	0.0269194	Intron (ENST00000487861.5/5890, intron 10 of 10)	14	68545562	68594988	49427	1	5890	ENST00000556251.1	2633	ENSG00000182185	RAD51B	RAD51 paralog B
chr11	9613518	9613918	401	*	7.62906	7.36979	7.84875	-0.441361	0.00966898	0.0269198	Exon (ENST00000684807.1/ENST00000684807.1, exon 1 of 1)	11	9586714	9593457	6744	1	7465	ENST00000527848.1	26804	ENSG00000166483	WEE1	WEE1 G2 checkpoint kinase
chr4	142369152	142369552	401	*	4.68751	4.19468	5.05418	-0.648913	0.009669	0.0269198	Intron (ENST00000513000.5/8821, intron 8 of 26)	4	142237864	142403009	165146	2	8821	ENST00000506297.5	33457	ENSG00000109452	INPP4B	inositol polyphosphate-4-phosphatase type II B
chr2	39524728	39525128	401	*	6.40734	6.0386	6.70076	-0.555243	0.00966998	0.0269216	Intron (ENST00000659562.1/728730, intron 5 of 5)	2	39518639	39665343	146705	1	130733	ENST00000415640.1	6089	ENSG00000152154	TMEM178A	transmembrane protein 178A
chr12	79174641	79175041	401	*	4.92939	4.46755	5.27869	-0.633488	0.0096735	0.0269295	Intron (ENST00000393240.7/6857, intron 4 of 11)	12	79291799	79353542	61744	1	6857	ENST00000549559.2	-116758	ENSG00000067715	SYT1	synaptotagmin 1
chr14	103260490	103260890	401	*	5.47261	5.80854	5.03392	0.609239	0.00967351	0.0269295	Distal Intergenic	14	103187221	103189028	1808	2	100131366	ENST00000514902.2	-71462	ENSG00000251533	LINC00605	long intergenic non-protein coding RNA 605
chr22	20456235	20456635	401	*	6.06469	5.62674	6.40019	-0.622006	0.00967404	0.02693	Exon (ENST00000487090.1/84861, exon 3 of 3)	22	20456218	20465486	9269	2	84861	ENST00000487090.1	8851	ENSG00000099910	KLHL22	kelch like family member 22
chr17	59004859	59005259	401	*	4.44349	3.8908	4.84212	-0.6912	0.00967539	0.0269328	Intron (ENST00000585287.5/4591, intron 2 of 4)	17	58982651	59012407	29757	2	4591	ENST00000583945.5	7148	ENSG00000108395	TRIM37	tripartite motif containing 37
chr6	85436412	85436812	401	*	7.08542	6.74465	7.36088	-0.530391	0.00967634	0.0269345	Distal Intergenic	6	85449584	85495791	46208	1	4907	ENST00000369651.7	-12772	ENSG00000135318	NT5E	5'-nucleotidase ecto
chr8	106203531	106203931	401	*	4.57487	4.05089	4.95842	-0.671258	0.0096781	0.0269384	Distal Intergenic	8	106270144	106272899	2756	1	55074	ENST00000521369.2	-66213	ENSG00000164830	OXR1	oxidation resistance 1
chr16	82170079	82170479	401	*	8.87419	8.66282	9.05852	-0.375062	0.00967944	0.0269412	Promoter	16	82147798	82170193	22396	2	10200	ENST00000563100.5	0	ENSG00000135698	MPHOSPH6	M-phase phosphoprotein 6
chr12	19824603	19825003	401	*	4.72344	4.23673	5.08673	-0.662897	0.00968019	0.0269423	Intron (ENST00000535764.1/ENST00000535764.1, intron 1 of 4)	12	20014780	20098868	84089	1	100506393	ENST00000536666.1	-189777	ENSG00000256287	LINC02398	long intergenic non-protein coding RNA 2398
chr6	104784896	104785296	401	*	4.41191	3.89574	4.79127	-0.670958	0.00968162	0.0269453	Promoter	6	104729318	104785198	55881	2	57531	ENST00000517424.1	0	ENSG00000085382	HACE1	HECT domain and ankyrin repeat containing E3 ubiquitin protein ligase 1
chr6	7463765	7464165	401	*	4.24867	3.72981	4.62949	-0.67392	0.00968327	0.0269489	Distal Intergenic	6	7410378	7411567	1190	1	83732	ENST00000493691.1	53387	ENSG00000124784	RIOK1	RIO kinase 1
chr8	114846619	114847019	401	*	5.83865	5.47157	6.13101	-0.559364	0.00968485	0.0269524	Distal Intergenic	8	115414429	115492221	77793	2	7227	ENST00000518018.1	645202	ENSG00000104447	TRPS1	transcriptional repressor GATA binding 1
chrX	130393424	130393824	401	*	5.56729	5.17403	5.876	-0.582276	0.00968636	0.0269556	Distal Intergenic	23	130379449	130385674	6226	2	139760	ENST00000682440.1	-7750	ENSG00000147262	GPR119	G protein-coupled receptor 119
chr7	129224665	129225065	401	*	9.47738	9.24498	9.67749	-0.403363	0.00968796	0.0269591	Promoter	7	129225030	129430211	205182	1	23382	ENST00000325006.8	0	ENSG00000158467	AHCYL2	adenosylhomocysteinase like 2
chr16	24975406	24975806	401	*	5.18766	5.50437	4.78127	0.602431	0.00968887	0.0269606	Intron (ENST00000289968.11/55114, intron 3 of 19)	16	24964284	24977456	13173	2	55114	ENST00000571575.5	1650	ENSG00000140750	ARHGAP17	Rho GTPase activating protein 17
chr17	8210461	8210861	401	*	7.38034	7.06959	7.63587	-0.501197	0.0096907	0.0269648	Promoter	17	8204733	8210582	5850	2	9212	ENST00000316199.10	0	ENSG00000178999	AURKB	aurora kinase B
chr11	72352865	72353265	401	*	5.37939	5.01401	5.67068	-0.563057	0.00969255	0.0269674	Promoter	11	72302308	72352566	50259	2	81570	ENST00000645650.1	-299	ENSG00000162129	CLPB	caseinolytic mitochondrial matrix peptidase chaperone subunit B
chr12	80936951	80937351	401	*	6.24279	5.93824	6.49412	-0.504855	0.00969268	0.0269674	Promoter	12	80841689	80937704	96016	2	8825	ENST00000549417.5	353	ENSG00000111052	LIN7A	lin-7 homolog A, crumbs cell polarity complex component
chr4	38099857	38100257	401	*	7.52078	7.25889	7.74236	-0.436654	0.00969269	0.0269674	Intron (ENST00000261439.9/23216, intron 14 of 19)	4	38103048	38118453	15406	1	23216	ENST00000511238.5	-2791	ENSG00000065882	TBC1D1	TBC1 domain family member 1
chr14	100486352	100486752	401	*	6.99308	6.73253	7.21369	-0.430605	0.00969387	0.0269697	Intron (ENST00000555775.5/79446, intron 3 of 5)	14	100476474	100530007	53534	1	79446	ENST00000555865.5	9878	ENSG00000176473	WDR25	WD repeat domain 25
chr13	44903619	44904019	401	*	8.91991	8.71137	9.10207	-0.370503	0.0096955	0.0269729	Distal Intergenic	13	44939249	44989471	50223	2	26747	ENST00000379161.5	85452	ENSG00000083635	NUFIP1	nuclear FMR1 interacting protein 1
chr15	77118817	77119217	401	*	5.8867	5.5121	6.18382	-0.56974	0.00969571	0.0269729	Intron (ENST00000560626.6/79834, intron 6 of 6)	15	77046332	77083984	37653	2	10099	ENST00000558745.5	-34833	ENSG00000140391	TSPAN3	tetraspanin 3
chr22	24650899	24651299	401	*	5.23132	4.85864	5.52722	-0.577127	0.00970038	0.0269849	Promoter	22	24645171	24651657	6487	2	646074	ENST00000639904.1	358		POM121L10P	POM121 transmembrane nucleoporin like 10, pseudogene
chr1	36650409	36650809	401	*	4.76611	4.25661	5.14189	-0.655241	0.00970103	0.0269858	Distal Intergenic	1	36466043	36483278	17236	2	1441	ENST00000373104.5	-167131	ENSG00000119535	CSF3R	colony stimulating factor 3 receptor
chr13	31236221	31236621	401	*	4.11171	3.43905	4.56868	-0.745692	0.00970512	0.0269962	Intron (ENST00000343307.5/145173, intron 4 of 14)	13	31260407	31284755	24349	1	145173	ENST00000461652.2	-23786	ENSG00000187676	B3GLCT	beta 3-glucosyltransferase
chr11	5720079	5720479	401	*	5.37642	5.00213	5.67334	-0.56445	0.00970789	0.0270029	Exon (ENST00000439752.1/ENST00000439752.1, exon 1 of 1)	11	5726502	5727464	963	1	81248	ENST00000438474.1	-6023	ENSG00000181109	OR52P1	olfactory receptor family 52 subfamily P member 1 (gene/pseudogene)
chr11	127066407	127066807	401	*	4.91077	4.46075	5.25328	-0.625562	0.00970837	0.0270033	Promoter	11	127066986	127101320	34335	1	101929473	ENST00000527317.3	-179	ENSG00000255087	LOC101929473	uncharacterized LOC101929473
chr6	145148419	145148819	401	*	5.4599	5.76855	5.06673	0.588343	0.00970976	0.0270062	Distal Intergenic	6	144839049	144846822	7774	1	7402	ENST00000460618.1	309370	ENSG00000152818	UTRN	utrophin
chr6	133991161	133991561	401	*	5.54358	5.18413	5.8311	-0.544897	0.00971087	0.0270083	Exon (ENST00000275230.6/154091, exon 5 of 5)	6	133984376	133985968	1593	1	9519	ENST00000481694.1	6785	ENSG00000028839	TBPL1	TATA-box binding protein like 1
chr10	102917978	102918378	401	*	9.47833	9.26355	9.66524	-0.379148	0.00971186	0.0270087	Promoter	10	102898649	102918335	19687	2	107984265	ENST00000652934.1	0	ENSG00000286575	LOC107984265	uncharacterized LOC107984265
chr10	116733518	116733918	401	*	4.61037	4.10871	4.98189	-0.662302	0.00971199	0.0270087	Intron (ENST00000369209.8/259217, intron 1 of 11)	10	116671197	116727362	56166	2	259217	ENST00000674375.1	-6156	ENSG00000165868	HSPA12A	heat shock protein family A (Hsp70) member 12A
chrX	45186931	45187331	401	*	6.0245	5.69179	6.29467	-0.525079	0.00971206	0.0270087	Intron (ENST00000438181.5/105373191, intron 1 of 3)	23	45183251	45333917	150667	1	105373191	ENST00000450527.5	3680		LOC105373191	uncharacterized LOC105373191
chr4	173231899	173232299	401	*	4.12239	3.59065	4.51005	-0.685241	0.00971422	0.0270138	Intron (ENST00000512285.5/51809, intron 1 of 5)	4	173268160	173268233	74	1	100422849	ENST00000408369.2	-35861	ENSG00000221296	MIR548T	microRNA 548t
chr10	5623087	5623487	401	*	6.64702	6.28891	6.93368	-0.551836	0.00971458	0.0270138	Intron (ENST00000675199.1/105376382, intron 1 of 1)	10	5616650	5619967	3318	2	102723629	ENST00000676219.1	-3120	ENSG00000242147	LINC02677	long intergenic non-protein coding RNA 2677
chr1	25532402	25532802	401	*	4.59686	4.12422	4.95228	-0.643032	0.00971553	0.0270155	Distal Intergenic	1	25543606	25568886	25281	1	26119	ENST00000374338.5	-10804	ENSG00000157978	LDLRAP1	low density lipoprotein receptor adaptor protein 1
chr5	176573990	176574390	401	*	5.32157	4.88389	5.65691	-0.621927	0.00971614	0.0270162	Exon (ENST00000510636.5/54825, exon 7 of 32)	5	176565306	176595697	30392	1	54825	ENST00000506348.1	8684	ENSG00000074276	CDHR2	cadherin related family member 2
chr20	62367113	62367513	401	*	7.00862	6.66515	7.28584	-0.533912	0.00971923	0.0270238	Promoter	20	62309065	62367312	58248	2	3911	ENST00000252999.7	0	ENSG00000130702	LAMA5	laminin subunit alpha 5
chr2	134170264	134170664	401	*	4.52644	4.02018	4.90046	-0.652912	0.00972052	0.0270264	Intron (ENST00000481801.5/4249, intron 1 of 1)	2	134127125	134127192	68	1	100500878	ENST00000581102.1	43139	ENSG00000263813	MIR3679	microRNA 3679
chr11	106231579	106231979	401	*	4.04449	3.40002	4.48839	-0.733829	0.00972216	0.02703	Distal Intergenic	11	106250019	106263232	13214	1	101928535	ENST00000526101.5	-18040	ENSG00000254811	LOC101928535	uncharacterized LOC101928535
chr3	120244225	120244625	401	*	5.24236	4.75482	5.6061	-0.644823	0.00972359	0.0270322	Promoter	3	120164645	120244120	79476	2	165829	ENST00000495912.5	-105	ENSG00000175697	GPR156	G protein-coupled receptor 156
chr5	141213667	141214067	401	*	5.65703	5.30754	5.93815	-0.541839	0.00972381	0.0270322	Promoter	5	141213919	141218979	5061	1	56123	ENST00000341948.6	0	ENSG00000187372	PCDHB13	protocadherin beta 13
chr4	139734818	139735218	401	*	7.35453	7.05605	7.60172	-0.487736	0.00972399	0.0270322	Intron (ENST00000616265.4/4258, intron 5 of 5)	4	139666028	139704068	38041	1	4258	ENST00000515067.1	68790	ENSG00000085871	MGST2	microsomal glutathione S-transferase 2
chr11	79973765	79974165	401	*	5.61808	5.27414	5.8956	-0.537271	0.00972437	0.0270323	Distal Intergenic	11	78652829	79441030	788202	2	26011	ENST00000278550.12	-532735	ENSG00000149256	TENM4	teneurin transmembrane protein 4
chr16	1494305	1494705	401	*	7.07154	6.7835	7.31153	-0.467816	0.00972821	0.027042	Promoter	16	1493360	1510454	17095	1	9894	ENST00000262319.11	945	ENSG00000100726	TELO2	telomere maintenance 2
chr12	110100216	110100616	401	*	5.39052	4.9587	5.72242	-0.611512	0.0097299	0.0270449	Distal Intergenic	12	110124335	110169182	44848	1	28981	ENST00000361948.8	-23719	ENSG00000122970	IFT81	intraflagellar transport 81
chr12	60494229	60494629	401	*	4.69738	4.19139	5.07125	-0.666938	0.00973018	0.0270449	Distal Intergenic	12	59769059	59775035	5977	1	9194	ENST00000548444.1	725170	ENSG00000118596	SLC16A7	solute carrier family 16 member 7
chr17	18308141	18308541	401	*	7.07113	6.78103	7.31254	-0.4743	0.00973056	0.0270449	Promoter	17	18273967	18307159	33193	2	7156	ENST00000469739.6	-982	ENSG00000177302	TOP3A	DNA topoisomerase III alpha
chr15	69059106	69059506	401	*	6.0824	5.6944	6.38786	-0.583716	0.00973092	0.0270449	3' UTR	15	69047089	69055500	8412	1	79400	ENST00000529367.1	12017	ENSG00000255346	NOX5	NADPH oxidase 5
chr5	150560938	150561338	401	*	5.79672	5.41579	6.09779	-0.573186	0.00973099	0.0270449	Distal Intergenic	5	150552561	150553711	1151	1	3340	ENST00000521752.1	8377	ENSG00000070614	NDST1	N-deacetylase and N-sulfotransferase 1
chrX	28586879	28587279	401	*	4.87934	4.39449	5.24158	-0.64229	0.00973272	0.0270487	Promoter	23	28587446	29956718	1369273	1	11141	ENST00000378993.6	-167	ENSG00000169306	IL1RAPL1	interleukin 1 receptor accessory protein like 1
chr19	19405480	19405880	401	*	8.71379	8.49468	8.90397	-0.383851	0.00973613	0.0270572	Promoter	19	19405675	19508932	103258	1	54815	ENST00000683918.1	0	ENSG00000167491	GATAD2A	GATA zinc finger domain containing 2A
chr12	57771948	57772348	401	*	8.6377	8.45293	8.80147	-0.333874	0.00973686	0.0270575	Promoter	12	57772200	57780780	8581	1	25895	ENST00000551420.1	0	ENSG00000123427	EEF1AKMT3	EEF1A lysine methyltransferase 3
chr7	36192093	36192493	401	*	4.52848	4.0306	4.89792	-0.650431	0.00973694	0.0270575	Intron (ENST00000242108.9/80820, intron 2 of 7)	7	36153268	36299725	146458	1	80820	ENST00000534978.1	38825	ENSG00000122547	EEPD1	endonuclease/exonuclease/phosphatase family domain containing 1
chr19	3104015	3104415	401	*	5.64659	5.23379	5.96717	-0.589753	0.00973807	0.0270597	Intron (ENST00000078429.9/2767, intron 1 of 6)	19	3113463	3121457	7995	1	2767	ENST00000587636.1	-9048	ENSG00000088256	GNA11	G protein subunit alpha 11
chr17	15684097	15684497	401	*	6.13236	5.74427	6.43788	-0.571737	0.00973941	0.0270624	Promoter	17	15627960	15684299	56340	2	10626	ENST00000416464.6	0	ENSG00000221926	TRIM16	tripartite motif containing 16
chr4	24477931	24478331	401	*	4.05982	3.49548	4.46443	-0.700502	0.00974083	0.0270654	Distal Intergenic	4	24471462	24472951	1490	2	10891	ENST00000687156.1	-4980	ENSG00000109819	PPARGC1A	PPARG coactivator 1 alpha
chr14	95157407	95157807	401	*	9.03949	8.84474	9.21104	-0.349266	0.00974308	0.0270707	Promoter	14	95086228	95157529	71302	2	23405	ENST00000343455.8	0	ENSG00000100697	DICER1	dicer 1, ribonuclease III
chr12	29818935	29819335	401	*	4.8237	5.19168	4.32848	0.655353	0.00974346	0.0270708	Distal Intergenic	12	29500840	29784759	283920	2	83857	ENST00000256062.9	-34176	ENSG00000133687	TMTC1	transmembrane O-mannosyltransferase targeting cadherins 1
chr3	58585336	58585736	401	*	7.75071	7.54007	7.93448	-0.378332	0.00974528	0.0270749	Intron (ENST00000649301.1/11170, intron 2 of 6)	3	58565852	58587113	21262	2	11170	ENST00000447756.2	1377	ENSG00000168309	FAM107A	family with sequence similarity 107 member A
chr22	39277239	39277639	401	*	5.63097	5.94053	5.23631	0.589823	0.00974617	0.027076	Exon (ENST00000641859.1/ENST00000641859.1, exon 2 of 3)	22	39223359	39244982	21624	2	5155	ENST00000331163.11	-32257	ENSG00000100311	PDGFB	platelet derived growth factor subunit B
chr12	18382478	18382878	401	*	5.46982	5.06579	5.78511	-0.580004	0.00974639	0.027076	Intron (ENST00000676171.1/5288, intron 14 of 32)	12	18371181	18372715	1535	1	5288	ENST00000538458.1	11297	ENSG00000139144	PIK3C2G	phosphatidylinositol-4-phosphate 3-kinase catalytic subunit type 2 gamma
chr18	21740495	21740895	401	*	9.01477	8.82066	9.18584	-0.350058	0.00974758	0.0270783	Promoter	18	21740792	21870953	130162	1	57534	ENST00000261537.7	0	ENSG00000101752	MIB1	MIB E3 ubiquitin protein ligase 1
chr1	204041817	204042217	401	*	4.58294	4.11706	4.93453	-0.649931	0.009749	0.0270813	Promoter	1	204032934	204041265	8332	2	284573	ENST00000427799.1	-552	ENSG00000176754	LINC00303	long intergenic non-protein coding RNA 303
chr2	130920387	130920787	401	*	4.92325	4.48426	5.25937	-0.617592	0.00974983	0.0270827	Intron (ENST00000409359.7/50649, intron 2 of 13)	2	130917431	131047251	129821	1	50649	ENST00000392953.8	2956	ENSG00000136002	ARHGEF4	Rho guanine nucleotide exchange factor 4
chr6	85643212	85643612	401	*	9.87329	9.6255	10.0847	-0.423278	0.00975112	0.0270853	Promoter	6	85608115	85643778	35664	2	10492	ENST00000676637.1	166	ENSG00000135316	SYNCRIP	synaptotagmin binding cytoplasmic RNA interacting protein
chr6	36333862	36334262	401	*	4.21443	3.65297	4.61758	-0.690539	0.00975345	0.0270908	Intron (ENST00000437635.3/389384, intron 1 of 11)	6	36315761	36336888	21128	2	389384	ENST00000437635.3	2626	ENSG00000189325	BNIP5	BCL2 interacting protein 5
chr1	32291838	32292238	401	*	7.77354	7.53625	7.97727	-0.405869	0.00975409	0.0270916	Promoter	1	32292083	32333626	41544	1	3065	ENST00000373548.8	0	ENSG00000116478	HDAC1	histone deacetylase 1
chr3	29186184	29186584	401	*	7.71848	7.48594	7.91869	-0.400061	0.00975582	0.0270954	Intron (ENST00000635992.1/152098, intron 8 of 13)	3	29054570	29280015	225446	2	105377009	ENST00000655701.1	93431		LOC105377009	uncharacterized LOC105377009
chr14	100842772	100843172	401	*	5.50693	5.11653	5.81387	-0.577787	0.00975804	0.0271006	Intron (ENST00000648456.1/55384, intron 5 of 6)	14	100845459	100853174	7716	1	55384	ENST00000648547.1	-2287	ENSG00000214548	MEG3	maternally expressed 3
chr11	110513989	110514389	401	*	5.6312	5.23364	5.94253	-0.59247	0.00976076	0.0271065	Distal Intergenic	11	110577043	110589685	12643	2	57569	ENST00000529591.5	75296	ENSG00000137727	ARHGAP20	Rho GTPase activating protein 20
chr4	26088532	26088932	401	*	7.56744	7.78365	7.31302	0.430754	0.00976086	0.0271065	Intron (ENST00000637313.1/105374540, intron 2 of 2)	4	26070754	26104258	33505	1	105374540	ENST00000637313.1	17778	ENSG00000283314	LINC02357	long intergenic non-protein coding RNA 2357
chr2	64607011	64607411	401	*	4.73196	4.29453	5.06716	-0.629389	0.00976202	0.0271088	Promoter	2	64607335	64616556	9222	1	339807	ENST00000417695.2	0	ENSG00000233694	LINC02579	long intergenic non-protein coding RNA 2579
chr6	52475304	52475704	401	*	4.49127	3.93859	4.88989	-0.700846	0.00976451	0.0271125	Intron (ENST00000637849.1/114327, intron 7 of 9)	6	52468394	52493402	25009	1	114327	ENST00000637121.1	6910	ENSG00000096093	EFHC1	EF-hand domain containing 1
chr13	75749471	75749871	401	*	6.06123	6.35499	5.69194	0.565306	0.00976466	0.0271125	Intron (ENST00000563635.5/4008, intron 10 of 14)	13	75760367	75804363	43997	1	4008	ENST00000534657.5	-10496	ENSG00000136153	LMO7	LIM domain 7
chr11	66052051	66052451	401	*	9.44538	9.25871	9.61064	-0.336858	0.00976467	0.0271125	Promoter	11	66052331	66069308	16978	1	10992	ENST00000528302.5	0	ENSG00000087365	SF3B2	splicing factor 3b subunit 2
chr8	38714293	38714693	401	*	6.19941	5.75161	6.54065	-0.623353	0.00976476	0.0271125	Distal Intergenic	8	38728186	38850793	122608	1	6867	ENST00000519416.5	-13493	ENSG00000147526	TACC1	transforming acidic coiled-coil containing protein 1
chr3	185332360	185332760	401	*	5.23211	5.53631	4.84614	0.580715	0.00976585	0.0271145	Intron (ENST00000446828.5/9175, intron 2 of 12)	3	185328895	185482811	153917	1	9175	ENST00000443863.5	3465	ENSG00000073803	MAP3K13	mitogen-activated protein kinase kinase kinase 13
chr12	49983856	49984256	401	*	5.5532	5.20356	5.83442	-0.543428	0.00976802	0.027119	Intron (ENST00000548961.5/29127, intron 2 of 2)	12	49976923	49992358	15436	2	29127	ENST00000548961.5	8102	ENSG00000161800	RACGAP1	Rac GTPase activating protein 1
chr1	110084584	110084984	401	*	6.5207	6.1979	6.78433	-0.514933	0.00977189	0.0271284	Intron (ENST00000554808.1/104355139, intron 1 of 3)	1	110082688	110109719	27032	1	104355139	ENST00000554808.1	1896	ENSG00000258673	LINC01397	long intergenic non-protein coding RNA 1397
chr3	104102338	104102738	401	*	5.47619	5.04421	5.80819	-0.610374	0.00977407	0.0271335	Distal Intergenic	3	103524033	103524116	84	2	100616336	ENST00000584917.1	-578222	ENSG00000265328	MIR548AB	microRNA 548ab
chr2	177590123	177590523	401	*	5.7192	5.33324	6.02339	-0.579401	0.00977494	0.0271349	Distal Intergenic	2	177612999	177618742	5744	2	92104	ENST00000355689.6	28219	ENSG00000197557	TTC30A	tetratricopeptide repeat domain 30A
chr13	60396199	60396599	401	*	8.94055	8.74804	9.11037	-0.347292	0.00977541	0.0271352	Promoter	13	60396457	60573878	177422	1	81550	ENST00000196169.7	0	ENSG00000083544	TDRD3	tudor domain containing 3
chr22	37817644	37818044	401	*	7.61725	7.39281	7.81143	-0.394132	0.00977626	0.0271367	Distal Intergenic	22	37823382	37825485	2104	1	8484	ENST00000249041.3	-5338	ENSG00000128310	GALR3	galanin receptor 3
chr2	26913598	26913998	401	*	4.07725	3.54358	4.46594	-0.697032	0.00977949	0.0271447	Intron (ENST00000450961.5/56896, intron 2 of 3)	2	26938459	26948856	10398	1	56896	ENST00000484882.1	-24461	ENSG00000157851	DPYSL5	dihydropyrimidinase like 5
chr14	23286082	23286482	401	*	9.70318	9.4477	9.92016	-0.433295	0.00978066	0.0271469	Promoter	14	23272422	23286132	13711	2	57594	ENST00000357460.7	0	ENSG00000215271	HOMEZ	homeobox and leucine zipper encoding
chr5	39891371	39891771	401	*	5.06136	5.4087	4.60294	0.631142	0.00978393	0.027155	Promoter	5	39892138	40053315	161178	1	102467077	ENST00000638070.1	-367		LINC00603	long intergenic non-protein coding RNA 603
chr14	96852816	96853216	401	*	4.92799	4.48271	5.26777	-0.61854	0.00978632	0.0271607	Promoter	14	96852837	96945365	92529	1	7443	ENST00000681677.1	0	ENSG00000100749	VRK1	VRK serine/threonine kinase 1
chr4	184674064	184674464	401	*	5.10498	4.69298	5.42508	-0.61258	0.00978688	0.0271613	Intron (ENST00000515774.5/201973, intron 6 of 12)	4	184678277	184694592	16316	1	201973	ENST00000508001.1	-3813	ENSG00000164306	PRIMPOL	primase and DNA directed polymerase
chr9	133956432	133956832	401	*	4.2519	3.74589	4.62577	-0.683025	0.00979007	0.0271691	Intron (ENST00000406606.7/7410, intron 1 of 26)	9	133925851	133939301	13451	2	7410	ENST00000472905.1	-17131	ENSG00000160293	VAV2	vav guanine nucleotide exchange factor 2
chr17	19992770	19993170	401	*	7.22905	6.8751	7.51304	-0.545447	0.00979224	0.0271742	Distal Intergenic	17	19958335	19978343	20009	2	11216	ENST00000572155.1	-14427	ENSG00000108599	AKAP10	A-kinase anchoring protein 10
chr5	81126003	81126403	401	*	6.60501	6.31183	6.84856	-0.489185	0.00979316	0.0271758	Intron (ENST00000265080.9/5924, intron 16 of 26)	5	81092916	81096506	3591	1	5924	ENST00000512186.1	33087	ENSG00000113319	RASGRF2	Ras protein specific guanine nucleotide releasing factor 2
chr6	73610409	73610809	401	*	4.75556	4.23485	5.13737	-0.66414	0.00979613	0.027183	Exon (ENST00000355773.6/26503, exon 9 of 11)	6	73635233	73644463	9231	2	26503	ENST00000481996.1	33654	ENSG00000119899	SLC17A5	solute carrier family 17 member 5
chr9	19127382	19127782	401	*	8.25287	8.46072	8.00995	0.407761	0.00979834	0.0271882	Promoter	9	19115761	19127492	11732	2	123	ENST00000276914.7	0	ENSG00000147872	PLIN2	perilipin 2
chr3	195442971	195443371	401	*	9.94839	9.71906	10.1462	-0.398385	0.00980104	0.0271947	Promoter	3	195274745	195443020	168276	2	23527	ENST00000326793.11	0	ENSG00000114331	ACAP2	ArfGAP with coiled-coil, ankyrin repeat and PH domains 2
chr13	94176523	94176923	401	*	6.4215	6.03461	6.72627	-0.574724	0.00980153	0.0271951	Intron (ENST00000377047.9/10082, intron 4 of 8)	13	94154193	94187991	33799	2	100873972	ENST00000436329.2	11068	ENSG00000236520	GPC6-AS1	GPC6 antisense RNA 1
chr14	24429744	24430144	401	*	8.92616	8.71022	9.11395	-0.381297	0.00980443	0.0272022	Promoter	14	24429935	24437617	7683	1	23351	ENST00000556842.5	0	ENSG00000100441	KHNYN	KH and NYN domain containing
chr5	157521393	157521793	401	*	4.99158	5.31753	4.56981	0.600047	0.0098063	0.0272045	Intron (ENST00000517951.5/8728, intron 5 of 22)	5	157477304	157502822	25519	2	8728	ENST00000517374.5	-18571	ENSG00000135074	ADAM19	ADAM metallopeptidase domain 19
chr2	32356890	32357290	401	*	9.56539	9.36578	9.74071	-0.356818	0.00980637	0.0272045	Promoter	2	32357023	32618878	261856	1	57448	ENST00000421745.7	0	ENSG00000115760	BIRC6	baculoviral IAP repeat containing 6
chr5	145062263	145062663	401	*	5.00261	4.57594	5.33147	-0.599492	0.00980646	0.0272045	Intron (ENST00000659832.1/ENST00000659832.1, intron 1 of 3)	5	145704092	145754379	50288	2	153768	ENST00000515161.1	691716	ENSG00000186314	PRELID2	PRELI domain containing 2
chr7	155608299	155608699	401	*	5.82051	5.48988	6.08932	-0.517234	0.00980667	0.0272045	Intron (ENST00000636307.1/285888, intron 2 of 6)	7	155474256	155585546	111291	2	285888	ENST00000635903.1	-22753	ENSG00000146910	CNPY1	canopy FGF signaling regulator 1
chr1	36464222	36464622	401	*	8.34461	8.13963	8.52406	-0.360752	0.00980832	0.0272081	Promoter	1	36455718	36464384	8667	2	64960	ENST00000373116.6	0	ENSG00000116898	MRPS15	mitochondrial ribosomal protein S15
chr1	33086363	33086763	401	*	5.80528	5.42036	6.10884	-0.579429	0.0098137	0.0272221	Intron (ENST00000478635.5/113451, intron 3 of 4)	1	33082906	33120521	37616	1	113451	ENST00000478204.5	3457	ENSG00000142920	AZIN2	antizyme inhibitor 2
chr3	111764057	111764457	401	*	5.97378	6.25627	5.62217	0.541819	0.00981481	0.0272235	Intron (ENST00000393934.7/257068, intron 3 of 3)	3	111732497	111976267	243771	1	90102	ENST00000393923.7	31560	ENSG00000144824	PHLDB2	pleckstrin homology like domain family B member 2
chr3	119304216	119304616	401	*	5.26746	5.58158	4.86535	0.593444	0.0098151	0.0272235	Intron (ENST00000264245.9/57514, intron 1 of 11)	3	119294383	119420714	126332	1	57514	ENST00000264245.9	9833	ENSG00000031081	ARHGAP31	Rho GTPase activating protein 31
chr13	30113020	30113420	401	*	7.3842	7.09261	7.62666	-0.475912	0.00981528	0.0272235	Distal Intergenic	13	30106808	30108895	2088	2	100874146	ENST00000660467.1	-4125	ENSG00000224511	LINC00365	long intergenic non-protein coding RNA 365
chrX	11241711	11242111	401	*	6.70999	6.3967	6.96723	-0.504713	0.00981687	0.0272261	Intron (ENST00000657361.1/395, intron 2 of 13)	23	11137544	11265975	128432	2	395	ENST00000303025.10	23864	ENSG00000047648	ARHGAP6	Rho GTPase activating protein 6
chr8	60226266	60226666	401	*	6.20423	5.86237	6.4804	-0.532317	0.0098169	0.0272261	Intron (ENST00000317995.5/767, intron 5 of 8)	8	60222649	60232673	10025	2	767	ENST00000528666.1	6007	ENSG00000178538	CA8	carbonic anhydrase 8
chr4	2756138	2756538	401	*	8.3418	8.09115	8.55528	-0.425985	0.00981862	0.0272299	Promoter	4	2741648	2756331	14684	2	79155	ENST00000510267.5	0	ENSG00000168884	TNIP2	TNFAIP3 interacting protein 2
chr6	44151811	44152211	401	*	6.20715	5.84363	6.49727	-0.549703	0.00982094	0.0272344	Exon (ENST00000259746.13/55362, exon 19 of 24)	6	44158811	44172349	13539	1	11131	ENST00000532171.5	-6600	ENSG00000137225	CAPN11	calpain 11
chr20	50510073	50510473	401	*	9.2904	9.10744	9.45274	-0.330485	0.00982097	0.0272344	Promoter	20	50510321	50584760	74440	1	5770	ENST00000541713.5	0	ENSG00000196396	PTPN1	protein tyrosine phosphatase non-receptor type 1
chr3	128650688	128651088	401	*	8.46057	8.25398	8.64124	-0.368091	0.00982401	0.0272419	Promoter	3	128619969	128650818	30850	2	6184	ENST00000296255.8	0	ENSG00000163902	RPN1	ribophorin I
chrX	149539251	149539651	401	*	8.61391	8.35898	8.83048	-0.434402	0.0098245	0.0272423	Promoter	23	149534100	149539304	5205	2	100131434	ENST00000431214.5	0	ENSG00000241769	EOLA1-DT	EOLA1 divergent transcript
chr12	7860446	7860846	401	*	9.09072	8.8691	9.2828	-0.387857	0.00982667	0.0272473	Exon (ENST00000480485.2/ENST00000480485.2, exon 1 of 1)	12	7812513	7863455	50943	2	144195	ENST00000616981.4	2609	ENSG00000173262	SLC2A14	solute carrier family 2 member 14
chr14	21668380	21668780	401	*	4.13428	3.60171	4.52239	-0.681452	0.00982754	0.0272479	3' UTR	14	21667886	21673818	5933	2	26687	ENST00000641792.2	5038	ENSG00000276240	OR4E1	olfactory receptor family 4 subfamily E member 1
chr16	20956298	20956698	401	*	4.42269	4.8145	3.88309	0.68724	0.00982759	0.0272479	Intron (ENST00000261383.3/55567, intron 54 of 61)	16	20901104	20925006	23903	1	57149	ENST00000396052.3	55194	ENSG00000102897	LYRM1	LYR motif containing 1
chr11	130049274	130049674	401	*	5.69795	5.98865	5.33349	0.556965	0.00982841	0.0272492	Distal Intergenic	11	130068147	130144804	76658	1	334	ENST00000650012.1	-18473	ENSG00000084234	APLP2	amyloid beta precursor like protein 2
chr3	170137965	170138365	401	*	4.80063	4.37506	5.12884	-0.6203	0.00982908	0.0272501	Intron (ENST00000495893.7/80012, intron 6 of 14)	3	170129385	170136670	7286	2	80012	ENST00000497171.1	-1295	ENSG00000173889	PHC3	polyhomeotic homolog 3
chr22	38278729	38279129	401	*	5.10067	4.71682	5.40356	-0.581803	0.00983349	0.0272614	Distal Intergenic	22	38219312	38273010	53699	2	25829	ENST00000436674.5	-5719	ENSG00000198792	TMEM184B	transmembrane protein 184B
chr2	26720256	26720656	401	*	6.89014	7.14812	6.57577	0.493479	0.00983393	0.0272616	Intron (ENST00000302909.4/3777, intron 1 of 1)	2	26692722	26733420	40699	1	3777	ENST00000302909.4	27534	ENSG00000171303	KCNK3	potassium two pore domain channel subfamily K member 3
chr17	6473105	6473505	401	*	5.7938	5.37569	6.11757	-0.599956	0.00983521	0.0272642	Promoter	17	6455391	6473216	17826	2	83394	ENST00000576664.5	0	ENSG00000091622	PITPNM3	PITPNM family member 3
chr1	205458945	205459345	401	*	5.49318	5.05533	5.82863	-0.608832	0.00983601	0.0272654	Intron (ENST00000442318.1/284577, intron 2 of 2)	1	205434885	205456746	21862	2	101669762	ENST00000626538.2	-2199	ENSG00000281406	BLACAT1	BLACAT1 overlapping LEMD1 locus
chr2	159249959	159250359	401	*	6.16831	6.47258	5.78224	0.568111	0.00983772	0.0272692	Intron (ENST00000358147.8/151525, intron 5 of 6)	2	159224393	159232659	8267	1	85461	ENST00000496406.1	25566	ENSG00000115183	TANC1	tetratricopeptide repeat, ankyrin repeat and coiled-coil containing 1
chr2	156334550	156334950	401	*	8.22252	8.01028	8.4075	-0.375583	0.0098431	0.0272831	Intron (ENST00000409572.5/4929, intron 1 of 7)	2	156324437	156332721	8285	2	4929	ENST00000339562.9	-1829	ENSG00000153234	NR4A2	nuclear receptor subfamily 4 group A member 2
chr1	10472384	10472784	401	*	7.88028	7.61285	8.1058	-0.447369	0.00984349	0.0272832	Promoter	1	10456522	10472529	16008	2	1676	ENST00000377038.8	0	ENSG00000160049	DFFA	DNA fragmentation factor subunit alpha
chr4	102411430	102411830	401	*	6.33468	5.99047	6.61238	-0.528964	0.00984427	0.0272844	Intron (ENST00000502903.1/64116, intron 1 of 3)	4	102418602	102431249	12648	2	105377621	ENST00000502883.5	19419		LOC105377621	uncharacterized LOC105377621
chr15	77870394	77870794	401	*	5.25026	4.8028	5.5913	-0.621506	0.00984671	0.0272902	Distal Intergenic	15	77914725	77915801	1077	2	645752	ENST00000568307.5	45007		GOLGA6FP	golgin A6 family member F, pseudogene
chr8	27614550	27614950	401	*	7.05561	6.78929	7.28034	-0.449597	0.00984723	0.0272907	Promoter	8	27596917	27614700	17784	2	1191	ENST00000316403.15	0	ENSG00000120885	CLU	clusterin
chr19	53504268	53504668	401	*	5.82269	5.46284	6.11047	-0.540819	0.00984813	0.0272922	Promoter	19	53503968	53512411	8444	1	55422	ENST00000601966.1	300	ENSG00000130844	ZNF331	zinc finger protein 331
chr11	19642153	19642553	401	*	7.61482	7.37822	7.81803	-0.406547	0.00984965	0.027294	Intron (ENST00000360655.8/89797, intron 1 of 37)	11	19575310	19575372	63	1	100616118	ENST00000578325.1	66843	ENSG00000265210	MIR4486	microRNA 4486
chrX	43661568	43661968	401	*	6.34721	6.03363	6.60465	-0.493013	0.00984989	0.027294	Intron (ENST00000542639.6/4128, intron 2 of 15)	23	43656337	43746810	90474	1	4128	ENST00000686683.1	5231	ENSG00000189221	MAOA	monoamine oxidase A
chr15	74394887	74395287	401	*	4.87851	4.35786	5.26029	-0.658187	0.0098501	0.027294	Distal Intergenic	15	74379083	74390535	11453	1	105370894	ENST00000619758.1	15804		LINC02255	long intergenic non-protein coding RNA 2255
chr3	183767017	183767417	401	*	6.04903	5.71819	6.31798	-0.519034	0.00985021	0.027294	Intron (ENST00000305135.10/55689, intron 15 of 30)	3	183775991	183793486	17496	1	55689	ENST00000432781.1	-8574	ENSG00000163872	YEATS2	YEATS domain containing 2
chr12	4320906	4321306	401	*	9.2753	9.10029	9.43136	-0.319616	0.00985108	0.0272955	Promoter	12	4321213	4360028	38816	1	57103	ENST00000179259.6	0	ENSG00000078237	TIGAR	TP53 induced glycolysis regulatory phosphatase
chr21	15789136	15789536	401	*	5.22409	4.79546	5.55412	-0.603935	0.00985282	0.027299	Intron (ENST00000400183.7/29761, intron 4 of 25)	21	15799534	15805655	6122	1	29761	ENST00000464435.1	-9998	ENSG00000155313	USP25	ubiquitin specific peptidase 25
chr11	62612720	62613120	401	*	8.63177	8.42665	8.81132	-0.361556	0.00985306	0.027299	Promoter	11	62602218	62612775	10558	2	256364	ENST00000394773.7	0	ENSG00000149499	EML3	EMAP like 3
chr3	27943133	27943533	401	*	4.25943	3.71334	4.65463	-0.687589	0.00985449	0.027302	Intron (ENST00000643609.1/ENST00000643609.1, intron 3 of 6)	3	27830888	27834136	3249	2	100996624	ENST00000432163.1	-108997	ENSG00000229243	LINC01981	long intergenic non-protein coding RNA 1981
chr12	67663164	67663564	401	*	4.12556	3.57438	4.52341	-0.696084	0.00985622	0.0273058	3' UTR	12	67651469	67657475	6007	1	8445	ENST00000542503.1	11695	ENSG00000127334	DYRK2	dual specificity tyrosine phosphorylation regulated kinase 2
chr14	21748815	21749215	401	*	5.40856	4.87932	5.7949	-0.677407	0.00985827	0.0273105	5' UTR	14	21667886	21673818	5933	2	26687	ENST00000641792.2	-74997	ENSG00000276240	OR4E1	olfactory receptor family 4 subfamily E member 1
chr12	120317448	120317848	401	*	8.31589	8.08741	8.51308	-0.392872	0.00986024	0.027315	Distal Intergenic	12	120322117	120326093	3977	2	5319	ENST00000549767.1	8245	ENSG00000170890	PLA2G1B	phospholipase A2 group IB
chr19	30227601	30228001	401	*	5.26496	4.84285	5.59111	-0.609308	0.00986112	0.0273165	Promoter	19	30228290	30300669	72380	1	9745	ENST00000590564.5	-289	ENSG00000198597	ZNF536	zinc finger protein 536
chr2	190841729	190842129	401	*	5.0465	5.40557	4.56735	0.650269	0.00986177	0.0273173	Exon (ENST00000676095.1/ENST00000676095.1, exon 1 of 9)	2	190880821	190965552	84732	1	2744	ENST00000320717.8	-38692	ENSG00000115419	GLS	glutaminase
chr7	130095792	130096192	401	*	5.0587	4.60363	5.40412	-0.639626	0.00986317	0.0273202	Intron (ENST00000335420.10/23008, intron 1 of 9)	7	130116445	130117666	1222	1	23008	ENST00000495724.1	-20253	ENSG00000128607	KLHDC10	kelch domain containing 10
chr4	53490954	53491354	401	*	6.5988	6.21513	6.90158	-0.573453	0.00986541	0.0273254	Intron (ENST00000507166.5/5156, intron 12 of 23)	4	53496400	53500502	4103	1	100873939	ENST00000502373.5	-5046	ENSG00000250930	LNX1-AS1	LNX1 antisense RNA 1
chrY	11022711	11023111	401	*	3.62067	4.06889	2.96697	0.738098	0.00986619	0.0273266	Distal Intergenic	24	11161845	11214951	53107	2	105379273	ENST00000687423.1	191840		LOC105379273	uncharacterized LOC105379273
chr2	121596593	121596993	401	*	5.93878	5.6204	6.19945	-0.520027	0.00987011	0.0273365	Intron (ENST00000409078.8/23332, intron 2 of 38)	2	121649320	121728559	79240	1	254128	ENST00000667483.1	-52327	ENSG00000236859	NIFK-AS1	NIFK antisense RNA 1
chr17	40298690	40299090	401	*	5.71377	5.33983	6.01047	-0.552706	0.00987128	0.0273388	Intron (ENST00000209728.9/990, intron 9 of 11)	17	40300890	40301931	1042	1	990	ENST00000648633.1	-1800	ENSG00000094804	CDC6	cell division cycle 6
chr6	33838257	33838657	401	*	5.31712	4.9356	5.61856	-0.571349	0.00987288	0.0273422	Distal Intergenic	6	33794673	33804003	9331	2	4295	ENST00000430124.7	-34254	ENSG00000096395	MLN	motilin
chr1	7046285	7046685	401	*	4.50853	4.02995	4.86728	-0.656273	0.00987475	0.0273464	Intron (ENST00000303635.12/23261, intron 3 of 22)	1	6874056	6887842	13787	1	23261	ENST00000467267.1	172229	ENSG00000171735	CAMTA1	calmodulin binding transcription activator 1
chr8	47438995	47439395	401	*	4.63179	4.19808	4.9648	-0.633613	0.00987588	0.0273486	Intron (ENST00000541342.2/23514, intron 6 of 18)	8	47440401	47735916	295516	1	23514	ENST00000519401.5	-1006	ENSG00000164808	SPIDR	scaffold protein involved in DNA repair
chr8	48172126	48172526	401	*	5.85631	5.4118	6.19564	-0.620393	0.00987754	0.0273522	Distal Intergenic	8	48049580	48061315	11736	1	7336	ENST00000521628.1	122546	ENSG00000169139	UBE2V2	ubiquitin conjugating enzyme E2 V2
chr18	43277121	43277521	401	*	4.12479	3.55477	4.53231	-0.702713	0.00987841	0.0273536	Promoter	18	43267892	43277490	9599	2	6860	ENST00000255224.8	0	ENSG00000132872	SYT4	synaptotagmin 4
chr12	131116814	131117214	401	*	4.93589	4.47597	5.28409	-0.636636	0.00988054	0.027358	Intron (ENST00000261654.10/283383, intron 18 of 24)	12	131120699	131137103	16405	1	283383	ENST00000537489.5	-3485	ENSG00000111452	ADGRD1	adhesion G protein-coupled receptor D1
chr2	138536241	138536641	401	*	4.67626	5.03677	4.19452	0.640819	0.00988071	0.027358	Intron (ENST00000280098.9/339745, intron 1 of 10)	2	138550157	138569130	18974	1	339745	ENST00000420679.1	-13516	ENSG00000144228	SPOPL	speckle type BTB/POZ protein like
chr16	28925093	28925493	401	*	8.91335	8.72243	9.08193	-0.343837	0.0098815	0.0273593	Promoter	16	28904421	28925214	20794	2	79874	ENST00000357573.10	0	ENSG00000177548	RABEP2	rabaptin, RAB GTPase binding effector protein 2
chr18	12934457	12934857	401	*	5.89747	5.50029	6.20858	-0.588155	0.00988268	0.0273607	Distal Intergenic	18	12825804	12929643	103840	2	5771	ENST00000592059.5	-4814	ENSG00000175354	PTPN2	protein tyrosine phosphatase non-receptor type 2
chrX	49915643	49916043	401	*	4.71094	4.23591	5.0677	-0.641061	0.00988272	0.0273607	Distal Intergenic	23	49922596	50099230	176635	1	1184	ENST00000376091.8	-6553	ENSG00000171365	CLCN5	chloride voltage-gated channel 5
chr2	230008188	230008588	401	*	4.79441	4.27521	5.17541	-0.677693	0.00988567	0.0273679	Intron (ENST00000373652.7/130888, intron 4 of 4)	2	230059227	230068289	9063	2	151473	ENST00000425822.5	59701	ENSG00000163053	SLC16A14	solute carrier family 16 member 14
chr11	65712147	65712547	401	*	8.65962	8.45003	8.84259	-0.370139	0.00989505	0.0273921	Promoter	11	65712239	65719364	7126	1	10524	ENST00000530446.5	0	ENSG00000172977	KAT5	lysine acetyltransferase 5
chr10	10830670	10831070	401	*	7.25594	7.00776	7.46763	-0.42561	0.00989513	0.0273921	Intron (ENST00000637215.1/10659, intron 1 of 14)	10	10798624	11331257	532634	1	10659	ENST00000636488.1	32046	ENSG00000048740	CELF2	CUGBP Elav-like family member 2
chr15	92077321	92077721	401	*	4.74986	4.2925	5.0966	-0.635503	0.00989716	0.0273967	Intron (ENST00000318445.11/28232, intron 2 of 9)	15	92097930	92163546	65617	1	28232	ENST00000555549.5	-20209	ENSG00000176463	SLCO3A1	solute carrier organic anion transporter family member 3A1
chr16	48610039	48610439	401	*	7.87208	7.62749	8.08115	-0.418782	0.00989822	0.0273987	Promoter	16	48538726	48610180	71455	2	9683	ENST00000262384.4	0	ENSG00000102921	N4BP1	NEDD4 binding protein 1
chr2	157497623	157498023	401	*	4.64688	4.10652	5.03908	-0.68001	0.00990085	0.027405	Distal Intergenic	2	157430871	157488961	58091	2	105373712	ENST00000497432.5	-8662		LOC105373712	uncharacterized LOC105373712
chr8	53863269	53863669	401	*	4.41247	3.92715	4.77499	-0.65819	0.00990149	0.0274058	Intron (ENST00000297313.8/8601, intron 1 of 5)	8	53851900	53959303	107404	1	8601	ENST00000523280.1	11369	ENSG00000147509	RGS20	regulator of G protein signaling 20
chr4	74545448	74545848	401	*	3.87611	4.29532	3.28276	0.72107	0.00990211	0.0274065	Distal Intergenic	4	74552584	74589481	36898	2	107986229	ENST00000510419.1	43633		LOC107986229	uncharacterized LOC107986229
chr8	69492672	69493072	401	*	5.91763	5.5615	6.20303	-0.554383	0.00990358	0.0274096	Promoter	8	69492793	69642296	149504	1	23213	ENST00000616868.1	0	ENSG00000137573	SULF1	sulfatase 1
chr15	83323368	83323768	401	*	5.9126	5.56327	6.19362	-0.550381	0.00991142	0.0274294	Intron (ENST00000565495.1/ENST00000565495.1, intron 1 of 1)	15	83255884	83284664	28781	2	646	ENST00000345382.7	-38704	ENSG00000169594	BNC1	basonuclin 1
chr13	36999180	36999580	401	*	7.92625	7.69349	8.12663	-0.398935	0.00991144	0.0274294	Promoter	13	36949738	36999300	49563	2	29880	ENST00000679673.1	0	ENSG00000120697	ALG5	ALG5 dolichyl-phosphate beta-glucosyltransferase
chr20	50163543	50163943	401	*	7.4228	7.14489	7.65573	-0.465832	0.0099135	0.0274341	Exon (ENST00000652554.1/101927512, exon 2 of 3)	20	50162765	50166101	3337	2	101927512	ENST00000615503.1	2158	ENSG00000237595	LINC01275	long intergenic non-protein coding RNA 1275
chr11	64166004	64166404	401	*	7.64073	7.37095	7.86792	-0.450463	0.009914	0.0274341	Promoter	11	63998558	64166113	167556	2	28992	ENST00000255681.7	0	ENSG00000133315	MACROD1	mono-ADP ribosylhydrolase 1
chr12	57135973	57136373	401	*	9.09309	8.86373	9.29095	-0.399552	0.00991418	0.0274341	Intron (ENST00000243077.8/4035, intron 1 of 88)	12	57106708	57132139	25432	2	6778	ENST00000553499.5	-3834	ENSG00000166888	STAT6	signal transducer and activator of transcription 6
chr12	189073	189473	401	*	6.07564	5.73575	6.35053	-0.529311	0.00991726	0.027441	Distal Intergenic	12	166972	182399	15428	2	105369592	ENST00000537961.2	-6674		IQSEC3-AS1	IQSEC3 antisense RNA 1
chr12	112470949	112471349	401	*	4.60922	4.13391	4.96614	-0.637782	0.00991739	0.027441	Intron (ENST00000639857.2/5781, intron 6 of 14)	12	112477932	112489151	11220	1	5781	ENST00000635652.1	-6583	ENSG00000179295	PTPN11	protein tyrosine phosphatase non-receptor type 11
chr16	69062663	69063063	401	*	4.58398	4.95317	4.08656	0.64598	0.00991845	0.0274429	Intron (ENST00000261778.2/79613, intron 17 of 17)	16	69026575	69083846	57272	1	79613	ENST00000561931.1	36088	ENSG00000103047	TANGO6	transport and golgi organization 6 homolog
chr14	103628963	103629363	401	*	7.95158	7.68494	8.17654	-0.448622	0.00993094	0.0274763	Promoter	14	103629177	103714249	85073	1	3831	ENST00000348520.10	0	ENSG00000126214	KLC1	kinesin light chain 1
chr20	973775	974175	401	*	6.02178	5.71831	6.27237	-0.503415	0.00993123	0.0274763	Intron (ENST00000217260.9/343637, intron 1 of 4)	20	960254	1002264	42011	2	343637	ENST00000400634.2	28089	ENSG00000101282	RSPO4	R-spondin 4
chr5	131417270	131417670	401	*	4.28192	3.74434	4.67267	-0.685421	0.00993579	0.027488	Distal Intergenic	5	131425887	131447401	21515	2	51735	ENST00000512611.5	29731	ENSG00000158987	RAPGEF6	Rap guanine nucleotide exchange factor 6
chr4	173360612	173361012	401	*	4.21354	3.67097	4.6069	-0.684607	0.00993781	0.0274916	Exon (ENST00000658397.1/105377540, exon 2 of 2)	4	173349543	173369516	19974	2	105377540	ENST00000651702.2	8504	ENSG00000272870	SAP30-DT	SAP30 divergent transcript
chr11	47355182	47355582	401	*	7.26266	6.95624	7.51526	-0.496043	0.00993782	0.0274916	3' UTR	11	47335578	47352702	17125	2	4607	ENST00000544791.1	-2480	ENSG00000134571	MYBPC3	myosin binding protein C3
chr7	95577144	95577544	401	*	3.70889	4.15082	3.0686	0.731072	0.00994465	0.0275095	Intron (ENST00000667350.1/107986824, intron 1 of 1)	7	95586680	95587545	866	2	5166	ENST00000468445.1	10001	ENSG00000004799	PDK4	pyruvate dehydrogenase kinase 4
chr22	39961400	39961800	401	*	7.09651	6.8549	7.3034	-0.418024	0.00994591	0.027512	Intron (ENST00000344138.9/9402, intron 4 of 7)	22	39960397	39964718	4322	1	112268293	ENST00000424496.2	1003	ENSG00000225528	LOC112268293	translation machinery-associated protein 7 -like
chr6	110822279	110822679	401	*	6.27944	5.93036	6.5603	-0.538534	0.00994749	0.0275154	Distal Intergenic	6	110813159	110815958	2800	2	23097	ENST00000497709.1	-6321	ENSG00000155111	CDK19	cyclin dependent kinase 19
chr12	26680703	26681103	401	*	4.20725	3.65402	4.60616	-0.68437	0.00995041	0.0275225	Intron (ENST00000381340.8/3709, intron 13 of 56)	12	26695602	26715728	20127	2	3709	ENST00000540791.1	34625	ENSG00000123104	ITPR2	inositol 1,4,5-trisphosphate receptor type 2
chr1	37554128	37554528	401	*	6.59927	6.25163	6.87919	-0.536711	0.00995413	0.0275311	Promoter	1	37534449	37554293	19845	2	79753	ENST00000296215.8	0	ENSG00000163877	SNIP1	Smad nuclear interacting protein 1
chr7	103637140	103637540	401	*	5.07547	4.60606	5.42907	-0.626093	0.00995421	0.0275311	Intron (ENST00000343529.9/5649, intron 17 of 63)	7	103561198	103635592	74395	2	5649	ENST00000680706.1	-1548	ENSG00000189056	RELN	reelin
chr6	82178053	82178453	401	*	4.89004	4.40437	5.25275	-0.648666	0.00995928	0.0275435	Intron (ENST00000505222.5/25998, intron 23 of 25)	6	82170236	82173578	3343	2	25998	ENST00000508381.1	-4475	ENSG00000005700	IBTK	inhibitor of Bruton tyrosine kinase
chr5	6745601	6746001	401	*	4.57579	4.03068	4.97048	-0.674782	0.00995942	0.0275435	Promoter	5	6745915	6749657	3743	1	11044	ENST00000511764.5	0	ENSG00000112941	TENT4A	terminal nucleotidyltransferase 4A
chr6	157625777	157626177	401	*	4.68459	4.22041	5.03522	-0.638855	0.00996075	0.0275462	Intron (ENST00000414563.6/79683, intron 3 of 8)	6	157629389	157673937	44549	1	79683	ENST00000523706.5	-3212	ENSG00000175048	ZDHHC14	zinc finger DHHC-type palmitoyltransferase 14
chr1	177247000	177247400	401	*	5.43001	5.06099	5.72361	-0.566956	0.00996451	0.0275556	Intron (ENST00000361539.5/57795, intron 2 of 7)	1	177256781	177257295	515	1	57795	ENST00000460161.1	-9381	ENSG00000198797	BRINP2	BMP/retinoic acid inducible neural specific 2
chr9	124079018	124079418	401	*	5.5266	5.13175	5.83628	-0.576887	0.0099663	0.0275596	Distal Intergenic	9	124015397	124033301	17905	1	9355	ENST00000488674.2	63621	ENSG00000106689	LHX2	LIM homeobox 2
chr10	102347222	102347622	401	*	4.1856	3.56235	4.61941	-0.719189	0.00996822	0.0275639	Intron (ENST00000676513.1/8729, intron 4 of 39)	10	102344051	102352518	8468	1	8729	ENST00000677838.1	3171	ENSG00000107862	GBF1	golgi brefeldin A resistant guanine nucleotide exchange factor 1
chr1	174999533	174999933	401	*	9.80469	9.58043	9.99874	-0.390228	0.00996997	0.0275664	Promoter	1	174999945	175005050	5106	1	27101	ENST00000483307.1	-12	ENSG00000116161	CACYBP	calcyclin binding protein
chr10	75431121	75431521	401	*	4.20782	4.63284	3.6027	0.710387	0.00997017	0.0275664	Promoter	10	75430571	75431588	1018	2	107984293	ENST00000427610.1	67		LOC107984293	uncharacterized LOC107984293
chr5	81787750	81788150	401	*	5.20553	4.76216	5.54419	-0.610561	0.00997018	0.0275664	Distal Intergenic	5	81817531	81842360	24830	1	107986385	ENST00000659627.1	-29381		LOC107986385	uncharacterized LOC107986385
chr3	23877332	23877732	401	*	8.5164	8.32344	8.68658	-0.342896	0.00997079	0.0275671	Intron (ENST00000306627.8/7324, intron 3 of 5)	3	23866271	23890872	24602	1	7324	ENST00000493707.1	11061	ENSG00000170142	UBE2E1	ubiquitin conjugating enzyme E2 E1
chr4	158644766	158645166	401	*	4.84043	4.39423	5.18075	-0.617652	0.00997367	0.0275741	3' UTR	4	158666675	158671887	5213	2	201725	ENST00000379205.5	26721	ENSG00000205208	C4orf46	chromosome 4 open reading frame 46
chr1	149285722	149286122	401	*	5.74639	6.02756	5.39681	0.531961	0.00997601	0.0275796	Intron (ENST00000313342.8/653513, intron 1 of 6)	1	149197992	149321732	123741	2	653513	ENST00000313342.8	35610		LOC653513	phosphodiesterase 4D interacting protein-like
chr9	38184175	38184575	401	*	3.96299	4.3725	3.38902	0.704675	0.00997901	0.0275863	Distal Intergenic	9	37915898	38069227	153330	2	6461	ENST00000377707.4	-114948	ENSG00000107338	SHB	SH2 domain containing adaptor protein B
chr22	38724930	38725330	401	*	4.60389	4.14229	4.95305	-0.638493	0.00997936	0.0275863	Promoter	22	38725176	38726428	1253	1	9567	ENST00000460605.1	0	ENSG00000100226	GTPBP1	GTP binding protein 1
chr6	107952534	107952934	401	*	7.56297	7.29637	7.7879	-0.445749	0.00997972	0.0275863	Intron (ENST00000369002.9/11231, intron 1 of 20)	6	107909008	107957340	48333	2	11231	ENST00000429168.1	4406	ENSG00000025796	SEC63	SEC63 homolog, protein translocation regulator
chr9	107269702	107270102	401	*	6.30315	5.90713	6.61355	-0.578984	0.00997988	0.0275863	Distal Intergenic	9	107283137	107306590	23454	1	5887	ENST00000419616.5	-13035	ENSG00000119318	RAD23B	RAD23 homolog B, nucleotide excision repair protein
chr2	60468579	60468979	401	*	4.25276	4.63315	3.73471	0.672557	0.0099804	0.0275868	3' UTR	2	60452158	60460456	8299	2	53335	ENST00000479026.2	-8123	ENSG00000119866	BCL11A	BAF chromatin remodeling complex subunit BCL11A
chr1	40438419	40438819	401	*	4.52601	3.99334	4.91417	-0.674506	0.00998166	0.0275893	Exon (ENST00000642138.1/ENST00000642138.1, exon 2 of 5)	1	40450102	40463714	13613	1	65243	ENST00000469416.1	-11283	ENSG00000187801	ZFP69B	ZFP69 zinc finger protein B
chr6	122202566	122202966	401	*	4.45809	3.92161	4.84826	-0.677163	0.0099827	0.0275912	Distal Intergenic	6	122399551	122433119	33569	1	3298	ENST00000452194.5	-196585	ENSG00000025156	HSF2	heat shock transcription factor 2
chr5	172052443	172052843	401	*	5.56333	5.22456	5.83749	-0.534945	0.00999203	0.027616	Promoter	5	172043111	172053200	10090	2	6793	ENST00000517360.1	357	ENSG00000072786	STK10	serine/threonine kinase 10
chr2	143545900	143546300	401	*	4.48696	3.85419	4.92532	-0.720783	0.0099934	0.0276188	Intron (ENST00000295095.11/55843, intron 10 of 13)	2	143556408	143624267	67860	1	55843	ENST00000419455.1	-10108	ENSG00000075884	ARHGAP15	Rho GTPase activating protein 15
chr5	150000437	150000837	401	*	8.31487	8.13988	8.47091	-0.321216	0.00999378	0.0276188	Promoter	5	150000739	150053128	52390	1	22993	ENST00000502717.6	0	ENSG00000113716	HMGXB3	HMG-box containing 3
chr7	16420766	16421166	401	*	7.93235	7.72186	8.116	-0.370411	0.00999476	0.0276206	Promoter	7	16091220	16420697	329478	2	729920	ENST00000676325.1	-69	ENSG00000214960	CRPPA	CDP-L-ribitol pyrophosphorylase A
chr3	167866334	167866734	401	*	4.87294	4.36821	5.24612	-0.650928	0.00999534	0.0276212	Exon (ENST00000464514.1/ENST00000464514.1, exon 2 of 2)	3	167864856	167920746	55891	1	646168	ENST00000636485.1	1478	ENSG00000244227	LRRC77P	leucine rich repeat containing 77, pseudogene
chr9	78954306	78954706	401	*	5.80997	5.48325	6.07619	-0.51559	0.00999637	0.027623	Distal Intergenic	9	79135424	79145666	10243	2	101927450	ENST00000663382.1	190960	ENSG00000260995	LOC101927450	uncharacterized LOC101927450
chr2	55519365	55519765	401	*	8.6684	8.47619	8.83799	-0.34363	0.00999929	0.0276301	Promoter	2	55519604	55545079	25476	1	112942	ENST00000339012.7	0	ENSG00000163001	CFAP36	cilia and flagella associated protein 36
chr2	42810203	42810603	401	*	9.43421	9.21298	9.62599	-0.387854	0.00999993	0.0276309	Distal Intergenic	2	42769887	42792593	22707	2	23498	ENST00000406924.6	-17610	ENSG00000162882	HAAO	3-hydroxyanthranilate 3,4-dioxygenase
chr2	157327553	157327953	401	*	6.84124	6.56915	7.07007	-0.45139	0.0100014	0.027634	Promoter	2	157318639	157327713	9075	2	57471	ENST00000397283.6	0	ENSG00000136541	ERMN	ermin
chr2	96823153	96823553	401	*	4.12001	3.57409	4.51512	-0.68403	0.0100032	0.027638	Intron (ENST00000377060.7/26505, intron 1 of 6)	2	96825175	96833577	8403	1	26505	ENST00000465224.5	-1622	ENSG00000168763	CNNM3	cyclin and CBS domain divalent metal cation transport mediator 3
chr6	139474126	139474526	401	*	4.95108	4.4385	5.32851	-0.667921	0.0100056	0.0276436	Promoter	6	139469004	139474571	5568	2	645434	ENST00000664461.1	45	ENSG00000238099	LINC01625	long intergenic non-protein coding RNA 1625
chr1	184284069	184284469	401	*	5.11025	5.4516	4.66226	0.633157	0.0100062	0.0276443	Distal Intergenic	1	184385753	184386704	952	2	118827814	ENST00000605589.1	102235	ENSG00000271387	C1orf21-DT	C1orf21 divergent transcript
chr2	178414628	178415028	401	*	7.81727	7.61565	7.99413	-0.355594	0.0100066	0.0276443	Promoter	2	178414023	178432282	18260	1	101927027	ENST00000415236.1	605	ENSG00000223960	CHROMR	cholesterol induced regulator of metabolism RNA
chr4	159012388	159012788	401	*	6.50436	6.73882	6.22428	0.466785	0.0100073	0.0276455	Intron (ENST00000434826.3/152940, intron 1 of 4)	4	158893134	159035229	142096	2	152940	ENST00000434826.3	22441	ENSG00000164123	C4orf45	chromosome 4 open reading frame 45
chr11	120674651	120675051	401	*	5.71992	5.36578	6.00403	-0.542064	0.0100082	0.0276468	Intron (ENST00000638419.1/2900, intron 3 of 20)	11	120575799	120815438	239640	1	107984400	ENST00000526536.1	98852		LOC107984400	uncharacterized LOC107984400
chr11	82718231	82718631	401	*	5.14858	4.66396	5.5107	-0.644675	0.0100092	0.0276487	Promoter	11	82100193	82718082	617890	2	101928989	ENST00000532217.1	-149	ENSG00000245832	MIR4300HG	MIR4300 host gene
chr18	10010621	10011021	401	*	8.92188	8.7178	9.10063	-0.360399	0.0100099	0.0276496	Distal Intergenic	18	9936727	9954477	17751	1	9218	ENST00000583475.1	73894	ENSG00000101558	VAPA	VAMP associated protein A
chr4	127880666	127881066	401	*	8.3817	8.18895	8.5517	-0.349477	0.0100114	0.0276527	Promoter	4	127880893	127883516	2624	1	10733	ENST00000511942.5	0	ENSG00000142731	PLK4	polo like kinase 4
chr11	207324	207724	401	*	9.62264	9.4103	9.80769	-0.374282	0.0100126	0.027655	Promoter	11	167784	207383	39600	2	388572	ENST00000410108.5	0		LOC388572	uncharacterized LOC388572
chr6	157469333	157469733	401	*	4.29585	3.78248	4.67371	-0.666703	0.0100153	0.0276615	Intron (ENST00000414563.6/79683, intron 1 of 8)	6	157529132	157529200	69	1	100500899	ENST00000577768.1	-59399	ENSG00000266617	MIR3692	microRNA 3692
chr6	44338489	44338889	401	*	5.05399	4.5624	5.41998	-0.653456	0.0100161	0.0276627	Intron (ENST00000505802.1/221409, intron 3 of 9)	6	44342650	44380179	37530	1	221409	ENST00000674044.1	-3761	ENSG00000249481	SPATS1	spermatogenesis associated serine rich 1
chr4	183960004	183960404	401	*	5.93847	5.57801	6.22663	-0.552479	0.0100169	0.0276641	Promoter	4	183960259	184009490	49232	1	56977	ENST00000512520.1	0	ENSG00000173320	STOX2	storkhead box 2
chr17	39164692	39165092	401	*	7.53042	7.28221	7.74213	-0.420034	0.0100182	0.0276666	Exon (ENST00000623613.1/ENST00000623613.1, exon 1 of 1)	17	39156894	39166161	9268	2	390790	ENST00000269586.12	1069	ENSG00000141748	ARL5C	ADP ribosylation factor like GTPase 5C
chr1	78716154	78716554	401	*	6.15468	5.77077	6.45761	-0.564277	0.0100202	0.0276712	Distal Intergenic	1	78662735	78664078	1344	1	10561	ENST00000446486.1	53419	ENSG00000137965	IFI44	interferon induced protein 44
chr17	66625241	66625641	401	*	4.04583	3.47195	4.4553	-0.689356	0.0100208	0.0276718	Intron (ENST00000413366.8/5578, intron 3 of 16)	17	66787072	66787168	97	1	693219	ENST00000385208.1	-161431	ENSG00000207943	MIR634	microRNA 634
chr18	12991081	12991481	401	*	9.18528	8.99619	9.35243	-0.341222	0.0100296	0.0276946	Promoter	18	12991362	13059314	67953	1	55125	ENST00000589596.5	0	ENSG00000101639	CEP192	centrosomal protein 192
chr6	157070733	157071133	401	*	3.89595	3.28973	4.3215	-0.711162	0.0100298	0.0276946	Intron (ENST00000346085.10/57492, intron 6 of 20)	6	157084766	157111305	26540	1	57492	ENST00000493658.2	-13633	ENSG00000049618	ARID1B	AT-rich interaction domain 1B
chr6	136015037	136015437	401	*	4.81263	4.34299	5.16635	-0.635566	0.0100335	0.0277034	Intron (ENST00000308191.11/27115, intron 2 of 12)	6	136038291	136195565	157275	1	27115	ENST00000615259.4	-22854	ENSG00000171408	PDE7B	phosphodiesterase 7B
chr15	38714717	38715117	401	*	6.45708	6.12045	6.72983	-0.525166	0.0100337	0.0277034	Intron (ENST00000647456.1/105370775, intron 2 of 6)	15	38696598	38733321	36724	1	400359	ENST00000645994.1	18119	ENSG00000175779	LINC02694	long intergenic non-protein coding RNA 2694
chr7	123769346	123769746	401	*	4.71187	5.07646	4.2228	0.665276	0.0100357	0.0277081	Distal Intergenic	7	123749068	123751166	2099	1	116435299	ENST00000607957.1	20278	ENSG00000272686	WASL-DT	WASL divergent transcript
chr6	109867935	109868335	401	*	4.42295	4.80226	3.90689	0.675656	0.0100407	0.0277208	Intron (ENST00000675772.1/9896, intron 22 of 22)	6	109826522	109828785	2264	1	107986630	ENST00000458693.1	41413		LOC107986630	uncharacterized LOC107986630
chr10	119190361	119190761	401	*	5.29179	4.90788	5.59471	-0.565669	0.0100412	0.0277209	Distal Intergenic	10	119167720	119178812	11093	2	10935	ENST00000298510.4	-11549	ENSG00000165672	PRDX3	peroxiredoxin 3
chr10	47438848	47439248	401	*	5.914	5.55254	6.2028	-0.547308	0.0100418	0.0277209	Distal Intergenic	10	47468541	47484016	15476	2	653145	ENST00000577813.1	44768	ENSG00000265190	ANXA8	annexin A8
chr5	126508914	126509314	401	*	4.52949	4.0306	4.89949	-0.649165	0.0100418	0.0277209	Promoter	5	126372477	126509021	136545	2	101927514	ENST00000648070.1	0		LOC101927514	uncharacterized LOC101927514
chr19	2328422	2328822	401	*	7.21658	6.88159	7.48825	-0.522369	0.0100436	0.027724	Promoter	19	2321520	2328586	7067	2	51690	ENST00000587502.2	0	ENSG00000130332	LSM7	LSM7 homolog, U6 small nuclear RNA and mRNA degradation associated
chr4	8515266	8515666	401	*	6.70918	6.93249	6.44486	0.442263	0.0100436	0.027724	Exon (ENST00000660284.1/152992, exon 2 of 3)	4	8510912	8516759	5848	1	152992	ENST00000660284.1	4354	ENSG00000155275	TRMT44	tRNA methyltransferase 44 homolog
chr4	137278472	137278872	401	*	5.04839	5.35596	4.65698	0.603109	0.0100449	0.0277267	Distal Intergenic	4	136796722	137212799	416078	2	105377441	ENST00000505736.5	-65673	ENSG00000248869	LINC02511	long intergenic non-protein coding RNA 2511
chr1	63327561	63327961	401	*	4.67163	4.16775	5.04434	-0.670778	0.0100533	0.0277486	Promoter	1	63326925	63326984	60	2	102464823	ENST00000615405.1	-577	ENSG00000275836	MIR6068	microRNA 6068
chr11	33982566	33982966	401	*	5.41133	5.71412	5.02763	0.567121	0.0100545	0.0277512	Distal Intergenic	11	34051731	34102610	50880	1	4076	ENST00000341394.9	-68765	ENSG00000135387	CAPRIN1	cell cycle associated protein 1
chrX	130268666	130269066	401	*	7.80396	7.59873	7.98359	-0.365066	0.0100564	0.0277552	Promoter	23	130202707	130268899	66193	2	55609	ENST00000370978.9	0	ENSG00000056277	ZNF280C	zinc finger protein 280C
chr4	16744934	16745334	401	*	3.94873	4.37466	3.34172	0.710206	0.0100571	0.0277563	Intron (ENST00000515064.5/9079, intron 2 of 7)	4	16588709	16759375	170667	2	9079	ENST00000508804.5	14041	ENSG00000169744	LDB2	LIM domain binding 2
chr12	8949619	8950019	401	*	9.27174	9.06414	9.45318	-0.367743	0.0100587	0.0277596	Promoter	12	8940361	8949645	9285	2	4074	ENST00000000412.8	0	ENSG00000003056	M6PR	mannose-6-phosphate receptor, cation dependent
chr8	123680938	123681338	401	*	5.34062	5.64588	4.95295	0.587913	0.0100612	0.0277652	3' UTR	8	123644442	123653801	9360	2	340359	ENST00000684634.1	-27137	ENSG00000175946	KLHL38	kelch like family member 38
chr4	77433341	77433741	401	*	5.32548	4.93706	5.6312	-0.57388	0.0100614	0.0277652	Exon (ENST00000497512.5/901, exon 12 of 12)	4	77394491	77494286	99796	2	105377295	ENST00000513871.1	60545		LOC105377295	uncharacterized LOC105377295
chr17	59786475	59786875	401	*	7.93106	8.13764	7.68989	0.411376	0.0100637	0.0277705	Intron (ENST00000262291.9/81671, intron 7 of 11)	17	59773754	59840024	66271	1	81671	ENST00000591877.1	12721	ENSG00000062716	VMP1	vacuole membrane protein 1
chr11	94543828	94544228	401	*	8.53099	8.32485	8.71132	-0.368383	0.0100651	0.0277734	Promoter	11	94543840	94616564	72725	1	143689	ENST00000543336.5	0	ENSG00000134627	PIWIL4	piwi like RNA-mediated gene silencing 4
chr16	8674324	8674724	401	*	7.09069	6.80695	7.32769	-0.472635	0.0100655	0.0277734	Promoter	16	8674596	8750456	75861	1	18	ENST00000564714.5	0	ENSG00000183044	ABAT	4-aminobutyrate aminotransferase
chr4	118772098	118772498	401	*	4.75537	4.28336	5.11043	-0.645952	0.0100671	0.0277762	Intron (ENST00000280551.11/9871, intron 8 of 22)	4	118723024	118769840	46817	2	9871	ENST00000511481.5	-2258	ENSG00000150961	SEC24D	SEC24 homolog D, COPII coat complex component
chr9	6585161	6585561	401	*	3.99297	3.37136	4.42599	-0.713786	0.0100672	0.0277762	Promoter	9	6532653	6585075	52423	2	2731	ENST00000638694.1	-86	ENSG00000178445	GLDC	glycine decarboxylase
chrX	9562859	9563259	401	*	6.95194	6.69652	7.16887	-0.424106	0.010068	0.0277775	Intron (ENST00000407597.7/6907, intron 2 of 17)	23	9560465	9741037	180573	1	6907	ENST00000647060.1	2394	ENSG00000101849	TBL1X	transducin beta like 1 X-linked
chr7	33109261	33109661	401	*	7.57793	7.26887	7.83231	-0.498701	0.0100731	0.0277904	Promoter	7	33109557	33605614	496058	1	27241	ENST00000672717.1	0	ENSG00000122507	BBS9	Bardet-Biedl syndrome 9
chr17	58447472	58447872	401	*	5.75621	5.36241	6.06525	-0.580006	0.0100735	0.0277906	Intron (ENST00000323777.8/124535, intron 5 of 5)	17	58417013	58417595	583	2	54894	ENST00000580014.1	-29877	ENSG00000108375	RNF43	ring finger protein 43
chr9	38069116	38069516	401	*	7.97328	7.71237	8.19415	-0.439413	0.0100754	0.0277949	Promoter	9	37915898	38069227	153330	2	6461	ENST00000377707.4	0	ENSG00000107338	SHB	SH2 domain containing adaptor protein B
chr7	125316445	125316845	401	*	4.85652	4.40713	5.19867	-0.62712	0.0100779	0.0278007	Intron (ENST00000660851.1/401398, intron 3 of 3)	7	125229579	125264291	34713	2	101928254	ENST00000420224.1	-52154	ENSG00000219445	LOC101928254	uncharacterized LOC101928254
chr3	27484285	27484685	401	*	9.39119	9.2078	9.55387	-0.331206	0.0100807	0.0278068	Promoter	3	27372721	27484420	111700	2	9497	ENST00000425128.6	0	ENSG00000033867	SLC4A7	solute carrier family 4 member 7
chr12	57088586	57088986	401	*	9.79973	9.53421	10.0239	-0.446092	0.0100808	0.0278068	Promoter	12	57089043	57091509	2467	1	4665	ENST00000555857.1	-57	ENSG00000166886	NAB2	NGFI-A binding protein 2
chr19	47125165	47125565	401	*	5.38064	4.96125	5.70517	-0.605887	0.0100851	0.0278178	5' UTR	19	47130782	47155177	24396	1	10055	ENST00000597808.5	-5217	ENSG00000142230	SAE1	SUMO1 activating enzyme subunit 1
chrX	11210398	11210798	401	*	5.12755	4.647	5.48741	-0.648745	0.0100857	0.0278179	Intron (ENST00000657361.1/395, intron 2 of 13)	23	11169156	11182074	12919	2	395	ENST00000491514.1	-28324	ENSG00000047648	ARHGAP6	Rho GTPase activating protein 6
chr3	146750158	146750558	401	*	4.98481	5.34801	4.49825	0.654352	0.0100859	0.0278179	Distal Intergenic	3	146585837	146605346	19510	2	389158	ENST00000443512.2	-144812	ENSG00000231213	PLSCR5	phospholipid scramblase family member 5
chr4	156647164	156647564	401	*	4.81287	4.35387	5.16055	-0.628137	0.010087	0.0278199	Distal Intergenic	4	156634494	156642454	7961	2	107986322	ENST00000511399.1	-4710		LINC02272	long intergenic non-protein coding RNA 2272
chr1	234566006	234566406	401	*	5.42194	5.02372	5.73369	-0.586298	0.0100894	0.0278248	Intron (ENST00000429507.1/ENST00000429507.1, intron 1 of 1)	1	234527906	234531803	3898	2	100506795	ENST00000663964.1	-34203	ENSG00000231768	LINC01354	long intergenic non-protein coding RNA 1354
chr9	132236337	132236737	401	*	5.50279	5.10904	5.8118	-0.5828	0.0100895	0.0278248	Intron (ENST00000393229.4/84628, intron 5 of 7)	9	132240608	132242173	1566	1	84628	ENST00000490694.1	-3871	ENSG00000196358	NTNG2	netrin G2
chr2	19235310	19235710	401	*	7.2258	6.96051	7.44981	-0.446646	0.0100914	0.0278291	Intron (ENST00000650025.1/400945, intron 2 of 7)	2	19022449	19306054	283606	2	400945	ENST00000432142.5	70344	ENSG00000236204	LINC01376	long intergenic non-protein coding RNA 1376
chr13	108218207	108218607	401	*	8.10643	7.87167	8.30828	-0.407851	0.0100951	0.0278384	Promoter	13	108207439	108218368	10930	2	3981	ENST00000405925.2	0	ENSG00000174405	LIG4	DNA ligase 4
chr20	9617949	9618349	401	*	4.20039	3.635	4.60555	-0.68229	0.0100955	0.0278385	Intron (ENST00000353224.10/57144, intron 3 of 9)	20	9562941	9571257	8317	1	105372523	ENST00000657954.1	55008		LOC105372523	uncharacterized LOC105372523
chr8	73620657	73621057	401	*	4.73901	4.14462	5.15873	-0.694286	0.0100987	0.0278464	Intron (ENST00000522695.5/27067, intron 3 of 11)	8	73527369	73582830	55462	2	27067	ENST00000523533.5	-37827	ENSG00000040341	STAU2	staufen double-stranded RNA binding protein 2
chr8	73972123	73972523	401	*	9.89756	9.61641	10.1327	-0.46501	0.0101032	0.0278576	Promoter	8	73972437	73979134	6698	1	54968	ENST00000520167.5	0	ENSG00000175606	TMEM70	transmembrane protein 70
chr1	225772269	225772669	401	*	7.04182	6.756	7.28027	-0.473516	0.0101046	0.0278599	Distal Intergenic	1	225777813	225786969	9157	1	6726	ENST00000619790.4	-5144	ENSG00000143742	SRP9	signal recognition particle 9
chr6	39432297	39432697	401	*	4.46287	3.95012	4.84039	-0.667524	0.0101047	0.0278599	Promoter	6	39335100	39431374	96275	2	221458	ENST00000394362.5	-923	ENSG00000164627	KIF6	kinesin family member 6
chr12	110101156	110101556	401	*	5.39182	4.99082	5.70527	-0.584737	0.0101064	0.0278636	Distal Intergenic	12	110124335	110169182	44848	1	28981	ENST00000361948.8	-22779	ENSG00000122970	IFT81	intraflagellar transport 81
chr6	108541998	108542398	401	*	5.47623	4.95507	5.85828	-0.667362	0.0101074	0.0278654	Intron (ENST00000659932.1/ENST00000659932.1, intron 1 of 3)	6	108559835	108684774	124940	1	2309	ENST00000343882.10	-17437	ENSG00000118689	FOXO3	forkhead box O3
chr19	42242583	42242983	401	*	9.92648	9.64662	10.1608	-0.46394	0.0101087	0.0278679	Promoter	19	42230190	42242602	12413	2	2931	ENST00000222330.8	0	ENSG00000105723	GSK3A	glycogen synthase kinase 3 alpha
chr4	156949416	156949816	401	*	5.80197	5.44874	6.08551	-0.540253	0.0101099	0.0278702	Intron (ENST00000502773.6/56034, intron 1 of 5)	4	156763090	156970903	207814	2	56034	ENST00000422544.2	21087	ENSG00000145431	PDGFC	platelet derived growth factor C
chr3	107951145	107951545	401	*	4.4853	4.87774	3.9445	0.681505	0.0101177	0.0278907	Distal Intergenic	3	107927722	107928527	806	1	285205	ENST00000661824.1	23423	ENSG00000240423	LINC00636	long intergenic non-protein coding RNA 636
chr12	54394253	54394653	401	*	5.00124	4.53969	5.35038	-0.628119	0.0101185	0.0278918	Intron (ENST00000550474.5/102724050, intron 1 of 3)	12	54391449	54437168	45720	1	102724050	ENST00000688443.1	2804	ENSG00000258137	GPR84-AS1	GPR84, ZNF385A, ITGA5 and GTSF1 antisense RNA 1
chr3	112446286	112446686	401	*	4.32826	4.73491	3.75992	0.695279	0.0101189	0.027892	Distal Intergenic	3	112465926	112470022	4097	2	151888	ENST00000474965.1	23336	ENSG00000186265	BTLA	B and T lymphocyte associated
chr17	81712075	81712475	401	*	7.39567	7.04792	7.67568	-0.535928	0.0101195	0.0278928	Promoter	17	81712236	81721016	8781	1	1468	ENST00000545862.5	0	ENSG00000183048	SLC25A10	solute carrier family 25 member 10
chr5	96687861	96688261	401	*	4.84197	4.3689	5.19763	-0.633824	0.0101213	0.0278967	Intron (ENST00000505143.5/831, intron 2 of 11)	5	96695785	96772814	77030	1	831	ENST00000341926.7	-7524	ENSG00000153113	CAST	calpastatin
chr22	37728148	37728548	401	*	5.73712	5.40067	6.00976	-0.523931	0.0101219	0.0278973	Intron (ENST00000644935.1/11078, intron 7 of 23)	22	37746233	37774140	27908	1	11078	ENST00000403663.6	-17685	ENSG00000100106	TRIOBP	TRIO and F-actin binding protein
chr13	45047346	45047746	401	*	6.22136	5.85264	6.51476	-0.551793	0.0101245	0.0279032	Intron (ENST00000437748.2/105370188, intron 1 of 2)	13	45031204	45033611	2408	1	55425	ENST00000473119.1	16142	ENSG00000133114	GPALPP1	GPALPP motifs containing 1
chr11	118180402	118180802	401	*	4.82413	4.37991	5.16329	-0.623244	0.0101248	0.0279032	Distal Intergenic	11	118162806	118176639	13834	2	6327	ENST00000278947.6	-3763	ENSG00000149575	SCN2B	sodium voltage-gated channel beta subunit 2
chr2	87445711	87446111	401	*	3.28434	2.58937	3.75139	-0.772874	0.010127	0.0279085	Promoter	2	87439842	87445756	5915	2	101928173	ENST00000629820.1	0		LINC01943	long intergenic non-protein coding RNA 1943
chr21	28237661	28238061	401	*	4.1764	3.57865	4.59779	-0.712962	0.0101286	0.0279118	Distal Intergenic	21	28116094	28228667	112574	2	101927973	ENST00000453420.5	-8994	ENSG00000236532	LINC01695	long intergenic non-protein coding RNA 1695
chr18	26226182	26226582	401	*	7.4353	7.15727	7.6683	-0.460887	0.010129	0.027912	Promoter	18	26226445	26391685	165241	1	6875	ENST00000269142.10	0	ENSG00000141384	TAF4B	TATA-box binding protein associated factor 4b
chr6	122075894	122076294	401	*	5.21556	5.54649	4.78537	0.611148	0.0101309	0.0279163	Distal Intergenic	6	122399551	122433119	33569	1	3298	ENST00000452194.5	-323257	ENSG00000025156	HSF2	heat shock transcription factor 2
chr2	113370487	113370887	401	*	6.18927	5.77337	6.51171	-0.599975	0.0101357	0.0279284	Exon (ENST00000691558.1/107985936, exon 2 of 2)	2	113370392	113374994	4603	2	107985936	ENST00000691558.1	4107	ENSG00000289035	LOC107985936	uncharacterized LOC107985936
chr5	139648123	139648523	401	*	7.69256	7.43033	7.91437	-0.441575	0.0101372	0.027931	Promoter	5	139648349	139683882	35534	1	51523	ENST00000302517.8	0	ENSG00000171604	CXXC5	CXXC finger protein 5
chr7	156893084	156893484	401	*	8.9248	8.72985	9.09652	-0.350324	0.0101376	0.027931	Promoter	7	156677791	156893183	215393	2	64327	ENST00000353442.10	0	ENSG00000105983	LMBR1	limb development membrane protein 1
chr5	77282439	77282839	401	*	5.35247	4.97895	5.6489	-0.555323	0.0101377	0.027931	Intron (ENST00000646262.1/8622, intron 3 of 23)	5	77325693	77351118	25426	1	8622	ENST00000503963.1	-42854	ENSG00000113231	PDE8B	phosphodiesterase 8B
chr11	57116587	57116987	401	*	4.90798	4.46321	5.24745	-0.626873	0.0101415	0.0279404	Distal Intergenic	11	57181747	57191714	9968	1	219527	ENST00000652194.1	-64760	ENSG00000183908	LRRC55	leucine rich repeat containing 55
chr13	79491731	79492131	401	*	7.11826	6.86885	7.33084	-0.422702	0.0101427	0.0279426	Intron (ENST00000612570.4/54602, intron 1 of 7)	13	79481474	79554096	72623	1	54602	ENST00000620924.1	10257	ENSG00000102471	NDFIP2	Nedd4 family interacting protein 2
chr9	114110141	114110541	401	*	5.59219	5.90123	5.19837	0.574533	0.0101434	0.0279438	Distal Intergenic	9	114091638	114099292	7655	2	113220	ENST00000640217.2	-10849	ENSG00000136883	KIF12	kinesin family member 12
chr20	37384598	37384998	401	*	7.42693	7.13661	7.66849	-0.474554	0.0101444	0.0279454	Promoter	20	37384323	37394174	9852	1	6714	ENST00000472968.1	275	ENSG00000197122	SRC	SRC proto-oncogene, non-receptor tyrosine kinase
chr3	58332649	58333049	401	*	7.99947	7.73841	8.22044	-0.440088	0.0101459	0.0279485	Promoter	3	58332880	58425151	92272	1	54899	ENST00000302779.9	0	ENSG00000168297	PXK	PX domain containing serine/threonine kinase like
chr3	142225380	142225780	401	*	8.25593	8.07701	8.41509	-0.329229	0.0101488	0.0279557	Promoter	3	142157527	142225585	68059	2	256356	ENST00000392993.7	0	ENSG00000175066	GK5	glycerol kinase 5
chr13	102870594	102870994	401	*	4.4864	4.01434	4.84149	-0.650188	0.0101508	0.0279602	Promoter	13	102870150	102875928	5779	1	2073	ENST00000683642.1	444	ENSG00000134899	ERCC5	ERCC excision repair 5, endonuclease
chr8	26737437	26737837	401	*	5.0545	4.61447	5.39122	-0.615005	0.0101541	0.0279683	Distal Intergenic	8	26637530	26643522	5993	1	1808	ENST00000474808.1	99907	ENSG00000092964	DPYSL2	dihydropyrimidinase like 2
chr5	134738272	134738672	401	*	8.9837	8.77789	9.16379	-0.366642	0.0101572	0.0279748	Promoter	5	134738495	134751963	13469	1	819	ENST00000678771.1	0	ENSG00000164615	CAMLG	calcium modulating ligand
chr1	185646241	185646641	401	*	6.84718	6.55591	7.08941	-0.478299	0.0101572	0.0279748	Promoter	1	185646463	185657167	10705	1	105371653	ENST00000658071.1	0	ENSG00000261729	GS1-204I12.4	uncharacterized GS1-204I12.4
chr2	164661353	164661753	401	*	3.93147	4.36557	3.3076	0.723511	0.0101583	0.0279769	Intron (ENST00000495084.1/22837, intron 2 of 2)	2	164687643	164687777	135	2	100337591	ENST00000384142.1	26024	ENSG00000206869	SNORA70F	small nucleolar RNA, H/ACA box 70F
chr3	72694414	72694814	401	*	4.37836	3.91493	4.72857	-0.652792	0.0101599	0.0279803	Distal Intergenic	3	72749277	72795590	46314	2	55164	ENST00000468371.5	100776	ENSG00000144736	SHQ1	SHQ1, H/ACA ribonucleoprotein assembly factor
chr17	15699441	15699841	401	*	8.76096	8.57931	8.92227	-0.326935	0.0101604	0.0279806	Promoter	17	15699577	15701300	1724	1	119086082	ENST00000585207.5	0		ZNF286A-TBC1D26	ZNF286A-TBC1D26 readthrough (NMD candidate)
chrX	107700335	107700735	401	*	7.3949	7.14691	7.60644	-0.41957	0.0101619	0.0279836	Distal Intergenic	23	107714677	107716401	1725	2	1831	ENST00000486554.1	15666	ENSG00000157514	TSC22D3	TSC22 domain family member 3
chr3	178845719	178846119	401	*	5.34891	4.94551	5.66381	-0.590396	0.0101643	0.0279892	Intron (ENST00000437488.5/104797538, intron 2 of 7)	3	178729284	178859550	130267	2	104797538	ENST00000432385.5	13431		KCNMB2-AS1	KCNMB2 antisense RNA 1
chr7	75658302	75658702	401	*	5.58369	5.17317	5.9029	-0.58773	0.010165	0.0279902	Intron (ENST00000336926.11/3092, intron 1 of 30)	7	75582092	75611843	29752	2	3092	ENST00000420909.1	-46459	ENSG00000127946	HIP1	huntingtin interacting protein 1
chr5	120297640	120298040	401	*	4.28705	4.72055	3.66443	0.71963	0.0101665	0.0279935	Intron (ENST00000514240.1/ENST00000514240.1, intron 1 of 1)	5	120464300	120687314	223015	1	51334	ENST00000407149.7	-166260	ENSG00000184838	PRR16	proline rich 16
chr6	166705057	166705457	401	*	5.08136	4.65685	5.40895	-0.609087	0.0101673	0.0279945	Intron (ENST00000510118.5/6196, intron 3 of 22)	6	166504599	166757911	253313	2	6196	ENST00000507371.5	52454	ENSG00000071242	RPS6KA2	ribosomal protein S6 kinase A2
chr4	71696978	71697378	401	*	5.29417	4.90356	5.60124	-0.595635	0.0101699	0.0279992	Distal Intergenic	4	71741708	71754478	12771	2	2638	ENST00000503364.5	57100	ENSG00000145321	GC	GC vitamin D binding protein
chr2	192194770	192195170	401	*	6.63017	6.319	6.88598	-0.504436	0.01017	0.0279992	Promoter	2	191949043	192194916	245874	2	23671	ENST00000392314.5	0	ENSG00000144339	TMEFF2	transmembrane protein with EGF like and two follistatin like domains 2
chrX	24395781	24396181	401	*	5.80349	5.34627	6.15015	-0.633776	0.01017	0.0279992	Distal Intergenic	23	24360639	24367839	7201	1	100130302	ENST00000686983.1	35142	ENSG00000223731	SUPT20HL1	SUPT20H like 1
chr1	25590079	25590479	401	*	5.63771	5.27018	5.93037	-0.56141	0.0101709	0.0280007	Exon (ENST00000412797.1/26119, exon 2 of 2)	1	25581478	25590356	8879	1	26119	ENST00000412797.1	8601	ENSG00000157978	LDLRAP1	low density lipoprotein receptor adaptor protein 1
chr8	93960921	93961321	401	*	5.68528	5.32394	5.974	-0.552922	0.0101717	0.0280018	Distal Intergenic	8	93919879	93922500	2622	1	54704	ENST00000521144.1	41042	ENSG00000164951	PDP1	pyruvate dehydrogenase phosphatase catalytic subunit 1
chr3	23730948	23731348	401	*	4.60066	4.96812	4.10639	0.663651	0.0101737	0.028006	Distal Intergenic	3	23805955	23807888	1934	1	7324	ENST00000484048.1	-74607	ENSG00000170142	UBE2E1	ubiquitin conjugating enzyme E2 E1
chr6	49409968	49410368	401	*	5.51279	5.05523	5.85965	-0.626467	0.0101742	0.028006	Distal Intergenic	6	49430360	49463253	32894	2	4594	ENST00000274813.4	52885	ENSG00000146085	MMUT	methylmalonyl-CoA mutase
chr9	69054158	69054558	401	*	5.82766	5.36671	6.17645	-0.635433	0.0101743	0.028006	Intron (ENST00000642330.1/2395, intron 3 of 5)	9	69036161	69073105	36945	1	2395	ENST00000498653.5	17997	ENSG00000165060	FXN	frataxin
chr15	58269940	58270340	401	*	5.33088	4.88623	5.67029	-0.625643	0.0101769	0.028012	Intron (ENST00000558231.5/8854, intron 1 of 12)	15	57955063	58279263	324201	2	8854	ENST00000558231.5	8923	ENSG00000128918	ALDH1A2	aldehyde dehydrogenase 1 family member A2
chr9	32379272	32379672	401	*	6.13498	5.71185	6.46173	-0.601366	0.0101794	0.0280181	Distal Intergenic	9	32384603	32450832	66230	1	48	ENST00000541043.5	-4931	ENSG00000122729	ACO1	aconitase 1
chr1	44775346	44775746	401	*	7.84434	7.58842	8.06162	-0.431902	0.0101836	0.0280285	Promoter	1	44775540	44778779	3240	1	6202	ENST00000396651.8	0	ENSG00000142937	RPS8	ribosomal protein S8
chr2	219178004	219178404	401	*	8.17726	7.96773	8.36018	-0.371559	0.010184	0.0280287	Promoter	2	219172174	219178106	5933	2	27013	ENST00000409789.5	0	ENSG00000115649	CNPPD1	cyclin Pas1/PHO80 domain containing 1
chr9	88270936	88271336	401	*	7.34164	7.09254	7.55399	-0.414364	0.0101853	0.0280313	Distal Intergenic	9	88388430	88475245	86816	1	10927	ENST00000485804.5	-117094	ENSG00000106723	SPIN1	spindlin 1
chrX	10102969	10103369	401	*	5.95547	5.60576	6.23673	-0.53627	0.0101864	0.0280327	Intron (ENST00000380861.10/55841, intron 9 of 23)	23	10156975	10237660	80686	1	1183	ENST00000380833.9	-53606	ENSG00000073464	CLCN4	chloride voltage-gated channel 4
chr11	33780149	33780549	401	*	6.30144	5.99783	6.55213	-0.491955	0.0101865	0.0280327	Distal Intergenic	11	33774705	33775670	966	1	101928440	ENST00000530352.1	5444	ENSG00000254508	FBXO3-DT	FBXO3 divergent transcript
chr2	101002019	101002419	401	*	8.03891	7.77819	8.25964	-0.438836	0.0101901	0.0280414	Promoter	2	101002229	101004604	2376	1	6160	ENST00000409000.5	0	ENSG00000071082	RPL31	ribosomal protein L31
chr9	6015470	6015870	401	*	7.42722	7.16203	7.65114	-0.446487	0.0101906	0.0280419	Promoter	9	6011025	6015624	4600	2	26953	ENST00000259569.6	0	ENSG00000137040	RANBP6	RAN binding protein 6
chr10	110803827	110804227	401	*	5.95662	5.56867	6.26205	-0.576671	0.0101913	0.0280429	Intron (ENST00000369519.4/282996, intron 7 of 13)	10	110823588	110831513	7926	1	282996	ENST00000471172.1	-19361	ENSG00000203867	RBM20	RNA binding motif protein 20
chr19	32345386	32345786	401	*	6.71633	6.33749	7.0161	-0.56849	0.0101923	0.0280444	Promoter	19	32345594	32387667	42074	1	22847	ENST00000311921.8	0	ENSG00000168813	ZNF507	zinc finger protein 507
chr14	21269500	21269900	401	*	9.88421	9.62908	10.1009	-0.432267	0.0101927	0.0280447	Promoter	14	21209136	21269494	60359	2	3183	ENST00000336053.10	-6	ENSG00000092199	HNRNPC	heterogeneous nuclear ribonucleoprotein C
chr1	25402987	25403387	401	*	4.32425	3.80583	4.70483	-0.674247	0.0101932	0.0280451	Promoter	1	25362359	25402702	40344	2	6006	ENST00000527747.5	-285	ENSG00000188672	RHCE	Rh blood group CcEe antigens
chr17	34638197	34638597	401	*	6.59163	6.26644	6.85684	-0.512058	0.0101936	0.0280451	3' UTR	17	34635793	34637506	1714	1	124842	ENST00000577271.1	2404	ENSG00000181291	TMEM132E	transmembrane protein 132E
chr1	168082208	168082608	401	*	6.27015	5.89795	6.56576	-0.559131	0.010196	0.0280508	3' UTR	1	168085266	168089565	4300	2	23432	ENST00000478868.1	6957	ENSG00000143147	GPR161	G protein-coupled receptor 161
chr6	43093818	43094218	401	*	7.53936	7.28258	7.75727	-0.42905	0.0101984	0.0280564	Intron (ENST00000476760.1/5754, intron 1 of 1)	6	43076814	43161010	84197	1	5754	ENST00000481273.5	17004	ENSG00000112655	PTK7	protein tyrosine kinase 7 (inactive)
chr16	56525200	56525600	401	*	6.04659	5.72634	6.30851	-0.521808	0.0101995	0.0280583	Intron (ENST00000682930.1/583, intron 2 of 18)	16	56484133	56520114	35982	2	583	ENST00000682737.1	-5086	ENSG00000125124	BBS2	Bardet-Biedl syndrome 2
chr3	136071036	136071436	401	*	5.98157	5.66643	6.24007	-0.510049	0.0102008	0.0280604	Intron (ENST00000264977.8/5523, intron 6 of 13)	3	136102103	136106920	4818	1	5523	ENST00000469270.1	-30667	ENSG00000073711	PPP2R3A	protein phosphatase 2 regulatory subunit B''alpha
chr5	96492646	96493046	401	*	5.23854	5.58461	4.78235	0.625286	0.0102009	0.0280604	Intron (ENST00000502645.2/101929710, intron 4 of 4)	5	96529821	96740118	210298	1	831	ENST00000505143.5	-36775	ENSG00000153113	CAST	calpastatin
chr2	188664384	188664784	401	*	4.85528	4.42528	5.18611	-0.612155	0.0102048	0.02807	Intron (ENST00000431708.1/ENST00000431708.1, intron 2 of 7)	2	188589591	188594368	4778	1	51454	ENST00000496976.1	74793	ENSG00000144366	GULP1	GULP PTB domain containing engulfment adaptor 1
chr3	152281304	152281704	401	*	4.78451	4.31021	5.14087	-0.624145	0.0102085	0.0280791	Intron (ENST00000477171.1/4154, intron 2 of 2)	3	152262616	152269565	6950	2	401093	ENST00000608395.2	-11739	ENSG00000229619	MBNL1-AS1	MBNL1 antisense RNA 1
chr12	91327855	91328255	401	*	6.67457	6.97227	6.29904	0.564936	0.0102088	0.0280791	Promoter	12	91327088	91368606	41519	1	105369897	ENST00000669621.1	767		LINC02823	long intergenic non-protein coding RNA 2823
chr18	48571647	48572047	401	*	3.98137	3.37277	4.40808	-0.722758	0.010213	0.0280896	Intron (ENST00000256413.8/9811, intron 1 of 11)	18	48540095	48663812	123718	1	9811	ENST00000588345.1	31552	ENSG00000134030	CTIF	cap binding complex dependent translation initiation factor
chr10	62433131	62433531	401	*	4.79542	5.20486	4.22158	0.694648	0.0102182	0.028102	Intron (ENST00000395255.7/22891, intron 3 of 4)	10	62375544	62376352	809	1	22891	ENST00000421210.1	57587	ENSG00000138311	ZNF365	zinc finger protein 365
chr11	85686056	85686456	401	*	9.28283	9.03961	9.49091	-0.417654	0.0102183	0.028102	Promoter	11	85683848	85686195	2348	2	220388	ENST00000316398.5	0	ENSG00000179071	CCDC89	coiled-coil domain containing 89
chrX	120485935	120486335	401	*	6.75014	6.46587	6.98752	-0.4724	0.0102202	0.0281064	Distal Intergenic	23	120427827	120469365	41539	2	3920	ENST00000434600.6	-16570	ENSG00000005893	LAMP2	lysosomal associated membrane protein 2
chr18	56638494	56638894	401	*	8.77046	8.57949	8.93908	-0.34124	0.0102213	0.0281083	Promoter	18	56597209	56638592	41384	2	9352	ENST00000217515.11	0	ENSG00000091164	TXNL1	thioredoxin like 1
chr3	86793770	86794170	401	*	8.12716	7.92246	8.30639	-0.355426	0.0102238	0.0281143	Distal Intergenic	3	86876388	86968631	92244	2	105377196	ENST00000637106.1	174461		LOC105377196	uncharacterized LOC105377196
chr2	237072354	237072754	401	*	4.70246	4.10947	5.1215	-0.712912	0.0102255	0.028118	Intron (ENST00000662924.1/105373951, intron 1 of 2)	2	236953905	237085729	131825	2	105373951	ENST00000667175.1	12975		LOC105373951	uncharacterized LOC105373951
chr3	151328347	151328747	401	*	6.16776	5.82341	6.44556	-0.537732	0.010227	0.028121	Promoter	3	151326312	151329549	3238	2	53829	ENST00000325602.6	802	ENSG00000181631	P2RY13	purinergic receptor P2Y13
chr2	99180897	99181297	401	*	8.11541	7.89362	8.3076	-0.384297	0.0102303	0.028129	Promoter	2	99161947	99180927	18981	2	129531	ENST00000422537.6	0	ENSG00000158411	MITD1	microtubule interacting and trafficking domain containing 1
chr18	54112275	54112675	401	*	4.03998	3.4639	4.45055	-0.699006	0.0102307	0.0281292	Distal Intergenic	18	54155254	54160113	4860	2	8932	ENST00000579025.1	47438	ENSG00000134046	MBD2	methyl-CpG binding domain protein 2
chr12	82603004	82603404	401	*	5.21713	5.55351	4.77769	0.626683	0.0102324	0.028133	Distal Intergenic	12	82686880	82986573	299694	1	160335	ENST00000551915.5	-83476	ENSG00000179104	TMTC2	transmembrane O-mannosyltransferase targeting cadherins 2
chr11	42161874	42162274	401	*	6.26314	5.95697	6.51557	-0.483039	0.0102341	0.0281365	Intron (ENST00000534059.1/101928591, intron 1 of 4)	11	42068575	42163851	95277	2	101928591	ENST00000534059.1	1577		LINC02745	long intergenic non-protein coding RNA 2745
chr20	44642387	44642787	401	*	6.85432	7.12407	6.52226	0.514347	0.010235	0.028138	Intron (ENST00000372874.9/100, intron 1 of 11)	20	44626323	44651661	25339	2	100	ENST00000545776.5	8874	ENSG00000196839	ADA	adenosine deaminase
chr10	34606918	34607318	401	*	4.49564	4.01896	4.85332	-0.653866	0.0102361	0.0281393	Intron (ENST00000545260.5/56288, intron 2 of 22)	10	34312264	34426731	114468	2	56288	ENST00000544292.5	-180187	ENSG00000148498	PARD3	par-3 family cell polarity regulator
chr1	28160903	28161303	401	*	4.81123	4.38703	5.13863	-0.616259	0.0102364	0.0281393	Intron (ENST00000373857.8/5724, intron 1 of 1)	1	28147166	28176690	29525	2	5724	ENST00000373857.8	15387	ENSG00000169403	PTAFR	platelet activating factor receptor
chr3	161851940	161852340	401	*	4.33615	3.78216	4.73544	-0.69268	0.0102365	0.0281393	Distal Intergenic	3	161496808	161503942	7135	1	131149	ENST00000327928.4	355132	ENSG00000182447	OTOL1	otolin 1
chr1	223872428	223872828	401	*	5.27562	4.87401	5.58944	-0.594371	0.0102408	0.02815	Distal Intergenic	1	223810464	223845954	35491	2	7159	ENST00000465119.1	-26474	ENSG00000143514	TP53BP2	tumor protein p53 binding protein 2
chr12	19810236	19810636	401	*	4.25431	4.64495	3.71694	0.68427	0.0102451	0.0281607	Intron (ENST00000535764.1/ENST00000535764.1, intron 1 of 4)	12	20014780	20098868	84089	1	100506393	ENST00000536666.1	-204144	ENSG00000256287	LINC02398	long intergenic non-protein coding RNA 2398
chr9	130565778	130566178	401	*	4.54848	4.06602	4.9094	-0.640102	0.0102454	0.0281607	Distal Intergenic	9	130578965	130582086	3122	1	8939	ENST00000467100.1	-12787	ENSG00000107164	FUBP3	far upstream element binding protein 3
chr19	5947384	5947784	401	*	7.00156	6.73814	7.22422	-0.444653	0.0102475	0.0281655	Intron (ENST00000439268.6/8498, intron 3 of 16)	19	5917322	5934462	17141	2	8498	ENST00000586344.5	-12922	ENSG00000031823	RANBP3	RAN binding protein 3
chr2	31333549	31333949	401	*	5.36392	4.93307	5.69525	-0.607657	0.0102481	0.028166	Distal Intergenic	2	31383082	31384395	1314	2	7498	ENST00000476043.1	50446	ENSG00000158125	XDH	xanthine dehydrogenase
chr15	95174593	95174993	401	*	7.7548	7.50613	7.96685	-0.423311	0.0102491	0.0281675	Distal Intergenic	15	95158229	95169864	11636	1	105370991	ENST00000612877.1	16364		LOC105370991	uncharacterized LOC105370991
chr12	48454662	48455062	401	*	3.85071	3.22742	4.28454	-0.718127	0.0102493	0.0281675	Distal Intergenic	12	48472559	48473622	1064	1	23519	ENST00000266594.4	-17497	ENSG00000139223	ANP32D	acidic nuclear phosphoprotein 32 family member D
chr15	51854009	51854409	401	*	4.62955	4.12196	5.00429	-0.651039	0.0102509	0.0281708	Intron (ENST00000558455.1/29766, intron 2 of 2)	15	51875026	51929454	54429	1	29766	ENST00000560549.5	-20617	ENSG00000138594	TMOD3	tropomodulin 3
chr10	77756419	77756819	401	*	4.9048	4.4744	5.23586	-0.619429	0.0102552	0.0281818	Distal Intergenic	10	77806796	77807977	1182	2	9231	ENST00000484525.1	51158	ENSG00000151208	DLG5	discs large MAGUK scaffold protein 5
chr2	40384737	40385137	401	*	4.00544	4.42838	3.40454	0.719527	0.0102567	0.0281848	Intron (ENST00000406785.6/6546, intron 2 of 7)	2	40114731	40430271	315541	2	6546	ENST00000407929.6	45134	ENSG00000183023	SLC8A1	solute carrier family 8 member A1
chr2	64807337	64807737	401	*	6.38071	6.65749	6.03792	0.521242	0.0102574	0.0281857	Distal Intergenic	2	64846130	64863626	17497	2	101927438	ENST00000445865.1	55889	ENSG00000234572	LINC01800	long intergenic non-protein coding RNA 1800
chr1	205488063	205488463	401	*	5.3956	4.97131	5.72306	-0.608015	0.0102584	0.0281858	Distal Intergenic	1	205504596	205526835	22240	1	5129	ENST00000512922.5	-16133	ENSG00000117266	CDK18	cyclin dependent kinase 18
chr4	95165956	95166356	401	*	4.53357	4.01808	4.91257	-0.659088	0.0102584	0.0281858	3' UTR	4	95104355	95155016	50662	1	658	ENST00000394931.1	61601	ENSG00000138696	BMPR1B	bone morphogenetic protein receptor type 1B
chr9	88745527	88745927	401	*	8.70908	8.52002	8.8762	-0.336531	0.0102585	0.0281858	Promoter	9	88745836	88745905	70	2	100423015	ENST00000581736.1	0	ENSG00000265873	MIR4289	microRNA 4289
chr20	13009668	13010068	401	*	7.2802	6.97285	7.53343	-0.489587	0.0102622	0.0281949	Promoter	20	13009349	13079867	70519	1	55304	ENST00000450297.1	319	ENSG00000172296	SPTLC3	serine palmitoyltransferase long chain base subunit 3
chr1	20100905	20101305	401	*	5.55303	5.12345	5.88361	-0.606017	0.0102628	0.0281954	Distal Intergenic	1	20111939	20119536	7598	2	26279	ENST00000375105.8	18231	ENSG00000117215	PLA2G2D	phospholipase A2 group IID
chr3	46466241	46466641	401	*	4.58743	5.01118	3.98488	0.708988	0.0102634	0.0281961	Intron (ENST00000443496.5/4057, intron 4 of 19)	3	46455429	46464905	9477	2	4057	ENST00000431944.1	-1336	ENSG00000012223	LTF	lactotransferrin
chr14	65910097	65910497	401	*	4.29753	3.78676	4.67398	-0.672029	0.0102646	0.0281984	Distal Intergenic	14	66111557	66128052	16496	1	105370540	ENST00000666006.1	-201060	ENSG00000258502	LINC02290	long intergenic non-protein coding RNA 2290
chr10	94402207	94402607	401	*	8.63469	8.45779	8.79224	-0.321323	0.0102652	0.028199	Promoter	10	94402541	94536332	133792	1	23232	ENST00000225235.5	0	ENSG00000108239	TBC1D12	TBC1 domain family member 12
chr6	169292613	169293013	401	*	7.78801	7.5829	7.96756	-0.360203	0.0102668	0.0282024	Distal Intergenic	6	169215788	169254050	38263	2	7058	ENST00000676628.1	-38563	ENSG00000186340	THBS2	thrombospondin 2
chr15	64381369	64381769	401	*	8.12595	7.91648	8.30883	-0.370289	0.0102673	0.028203	Promoter	15	64214099	64381420	167322	2	53944	ENST00000634318.1	0	ENSG00000169118	CSNK1G1	casein kinase 1 gamma 1
chr12	10190792	10191192	401	*	6.0502	5.71584	6.32146	-0.524875	0.0102691	0.0282069	3' UTR	12	10186397	10190263	3867	1	120939	ENST00000546153.1	4395	ENSG00000165685	TMEM52B	transmembrane protein 52B
chr1	204357498	204357898	401	*	6.45606	6.17177	6.69345	-0.471664	0.0102696	0.0282072	Intron (ENST00000272203.8/22874, intron 1 of 22)	1	204221221	204359916	138696	2	22874	ENST00000414478.1	2018	ENSG00000143850	PLEKHA6	pleckstrin homology domain containing A6
chr3	124468192	124468592	401	*	4.34384	3.80225	4.73669	-0.679371	0.0102712	0.0282107	Intron (ENST00000682506.1/8997, intron 25 of 59)	3	124456700	124675427	218728	1	8997	ENST00000684360.1	11492	ENSG00000160145	KALRN	kalirin RhoGEF kinase
chr10	97445884	97446284	401	*	8.28705	8.0898	8.46055	-0.352887	0.0102716	0.0282108	Promoter	10	97435909	97446006	10098	2	51013	ENST00000370902.8	0	ENSG00000171311	EXOSC1	exosome component 1
chr11	65586700	65587100	401	*	5.34235	4.94324	5.65465	-0.588377	0.0102724	0.028211	Intron (ENST00000309295.9/254102, intron 12 of 18)	11	65584295	65592462	8168	1	254102	ENST00000529099.5	2405	ENSG00000173442	EHBP1L1	EH domain binding protein 1 like 1
chr20	49320483	49320883	401	*	5.55939	5.14099	5.88334	-0.602427	0.0102724	0.028211	Intron (ENST00000636663.1/105372649, intron 1 of 4)	20	49318535	49371908	53374	1	105372649	ENST00000637091.1	1948		LOC105372649	uncharacterized LOC105372649
chr6	113149529	113149929	401	*	3.74533	4.20608	3.06436	0.746406	0.010276	0.0282197	Distal Intergenic	6	112988311	113084454	96144	1	107986636	ENST00000670062.1	161218		LOC107986636	uncharacterized LOC107986636
chr2	230932581	230932981	401	*	6.62371	6.34362	6.85817	-0.468056	0.0102781	0.0282238	Intron (ENST00000392039.2/9290, intron 1 of 1)	2	230907328	230925242	17915	2	9290	ENST00000650999.1	-7339	ENSG00000135898	GPR55	G protein-coupled receptor 55
chr1	16187684	16188084	401	*	6.75976	6.40614	7.04354	-0.543767	0.0102782	0.0282238	Distal Intergenic	1	16204900	16206526	1627	2	128272	ENST00000478210.1	18442	ENSG00000142632	ARHGEF19	Rho guanine nucleotide exchange factor 19
chr8	108266443	108266843	401	*	4.43742	3.96866	4.79065	-0.669435	0.0102812	0.0282312	Intron (ENST00000677409.1/3646, intron 2 of 13)	8	108234284	108248802	14519	2	3646	ENST00000518442.5	-17641	ENSG00000104408	EIF3E	eukaryotic translation initiation factor 3 subunit E
chr12	53543440	53543840	401	*	5.9709	5.57361	6.28207	-0.580158	0.0102818	0.0282316	Promoter	12	53543091	53543951	861	2	11016	ENST00000550373.2	111	ENSG00000170653	ATF7	activating transcription factor 7
chr2	128318725	128319125	401	*	8.19517	7.97962	8.38267	-0.380577	0.0102823	0.0282322	Promoter	2	128265480	128318868	53389	2	9394	ENST00000259241.7	0	ENSG00000136720	HS6ST1	heparan sulfate 6-O-sulfotransferase 1
chr2	112481884	112482284	401	*	7.95117	7.6844	8.17623	-0.447836	0.0102828	0.0282322	Promoter	2	112482156	112541739	59584	1	150465	ENST00000233336.7	0	ENSG00000114999	TTL	tubulin tyrosine ligase
chr17	43734338	43734738	401	*	7.26431	7.01596	7.47613	-0.423299	0.0102831	0.0282322	Distal Intergenic	17	43753738	43758791	5054	2	50964	ENST00000301691.3	24053	ENSG00000167941	SOST	sclerostin
chr1	107782222	107782622	401	*	3.68776	3.03752	4.13436	-0.741653	0.0102872	0.0282427	Intron (ENST00000370056.9/10451, intron 2 of 26)	1	107573169	107785624	212456	2	10451	ENST00000343258.8	3002	ENSG00000134215	VAV3	vav guanine nucleotide exchange factor 3
chr3	177781573	177781973	401	*	7.76917	7.53597	7.96986	-0.398101	0.0102886	0.0282455	Distal Intergenic	3	177816865	177899224	82360	1	102724550	ENST00000436078.5	-34892	ENSG00000231574	LINC02015	long intergenic non-protein coding RNA 2015
chr2	74894284	74894684	401	*	7.74311	7.93878	7.51667	0.393864	0.0102898	0.0282477	Distal Intergenic	2	74918148	74932794	14647	1	102724515	ENST00000435984.1	-23464	ENSG00000204792	LINC01291	long intergenic non-protein coding RNA 1291
chr6	148306668	148307068	401	*	4.70871	4.24036	5.0617	-0.631101	0.0102904	0.0282484	Intron (ENST00000367469.5/23328, intron 1 of 3)	6	148272304	148440694	168391	1	23328	ENST00000367469.5	34364	ENSG00000111961	SASH1	SAM and SH3 domain containing 1
chr6	80425166	80425566	401	*	6.62982	6.34677	6.86634	-0.461096	0.0102917	0.0282509	Distal Intergenic	6	80441295	80463063	21769	1	594	ENST00000427048.7	-15729	ENSG00000083123	BCKDHB	branched chain keto acid dehydrogenase E1 subunit beta
chr20	31562842	31563242	401	*	6.7097	6.41166	6.95658	-0.480807	0.0102922	0.0282512	Exon (ENST00000421894.1/ENST00000421894.1, exon 1 of 2)	20	31566057	31569252	3196	1	81502	ENST00000493364.1	-2815	ENSG00000101294	HM13	histocompatibility minor 13
chr12	56496689	56497089	401	*	5.07611	4.66628	5.39491	-0.594839	0.0102946	0.0282569	Distal Intergenic	12	56478195	56488414	10220	2	27165	ENST00000483347.1	-8275	ENSG00000135423	GLS2	glutaminase 2
chr3	46124196	46124596	401	*	6.35309	6.02723	6.61874	-0.51503	0.0103018	0.0282758	Distal Intergenic	3	46130890	46190381	59492	1	105377067	ENST00000684109.1	-6294	ENSG00000183625	LOC105377067	uncharacterized LOC105377067
chr11	84564557	84564957	401	*	3.70152	3.07523	4.13678	-0.723665	0.0103024	0.0282764	Intron (ENST00000398309.6/1740, intron 1 of 22)	11	84098995	84437809	338815	2	1740	ENST00000527466.1	-126748	ENSG00000150672	DLG2	discs large MAGUK scaffold protein 2
chr2	112389308	112389708	401	*	2.62612	1.61407	3.21507	-0.800444	0.0103042	0.0282802	Exon (ENST00000302558.8/727851, exon 20 of 23)	2	112400095	112401560	1466	2	727851	ENST00000482903.1	11852	ENSG00000169629	RGPD8	RANBP2 like and GRIP domain containing 8
chr9	134526360	134526760	401	*	6.53586	6.27373	6.75761	-0.445564	0.0103099	0.0282938	Promoter	9	134527182	134545244	18063	1	100506532	ENST00000435284.2	-422		LOC100506532	uncharacterized LOC100506532
chr4	76306123	76306523	401	*	7.18353	6.89465	7.4241	-0.47402	0.0103102	0.0282938	Promoter	4	76306733	76311130	4398	1	8987	ENST00000237642.7	-210	ENSG00000118804	STBD1	starch binding domain 1
chr4	109560032	109560432	401	*	8.34597	8.16583	8.50609	-0.326389	0.0103102	0.0282938	Promoter	4	109560209	109683194	122986	1	55013	ENST00000472310.5	0	ENSG00000005059	MCUB	mitochondrial calcium uniporter dominant negative subunit beta
chr3	151580593	151580993	401	*	7.42703	7.20169	7.62188	-0.391268	0.0103107	0.0282939	Distal Intergenic	3	151565876	151565995	120	2	100847036	ENST00000577504.1	-14598	ENSG00000264330	MIR5186	microRNA 5186
chr10	102661145	102661545	401	*	7.07969	6.83486	7.28894	-0.422881	0.0103126	0.0282975	Distal Intergenic	10	102655163	102656868	1706	1	81603	ENST00000642304.1	5982	ENSG00000171206	TRIM8	tripartite motif containing 8
chr16	48244081	48244481	401	*	7.49323	7.27531	7.68252	-0.383736	0.0103127	0.0282975	Promoter	16	48244300	48357349	113050	1	83752	ENST00000285737.9	0	ENSG00000102910	LONP2	lon peptidase 2, peroxisomal
chr7	77481966	77482366	401	*	5.25953	5.61081	4.7942	0.631905	0.0103131	0.0282977	Distal Intergenic	7	77537295	77640069	102775	1	5782	ENST00000248594.11	-54929	ENSG00000127947	PTPN12	protein tyrosine phosphatase non-receptor type 12
chr12	53719659	53720059	401	*	3.89985	3.27441	4.33471	-0.716623	0.0103161	0.0283049	Promoter	12	53715675	53719778	4104	2	57658	ENST00000552282.1	0	ENSG00000012822	CALCOCO1	calcium binding and coiled-coil domain 1
chr1	110088076	110088476	401	*	6.05777	5.72666	6.3269	-0.519347	0.0103175	0.0283076	Intron (ENST00000554808.1/104355139, intron 1 of 3)	1	110082688	110109719	27032	1	104355139	ENST00000554808.1	5388	ENSG00000258673	LINC01397	long intergenic non-protein coding RNA 1397
chr2	238320244	238320644	401	*	8.75878	8.57754	8.91978	-0.325642	0.0103203	0.0283143	Promoter	2	238320441	238400822	80382	1	26146	ENST00000391993.7	0	ENSG00000204104	TRAF3IP1	TRAF3 interacting protein 1
chr1	27208399	27208799	401	*	4.1917	3.5894	4.61533	-0.702036	0.0103212	0.0283157	Distal Intergenic	1	27229106	27234352	5247	2	105376890	ENST00000425205.1	25553		WDTC1-DT	WDTC1 divergent transcript
chr13	44884345	44884745	401	*	6.05756	6.35092	5.68891	0.550748	0.0103236	0.0283215	Distal Intergenic	13	44799503	44809630	10128	2	144817	ENST00000414562.1	-74715	ENSG00000235097	LINC00330	long intergenic non-protein coding RNA 330
chr9	122350546	122350946	401	*	6.49347	6.13512	6.78028	-0.545067	0.0103246	0.028323	Distal Intergenic	9	122370530	122392388	21859	1	5742	ENST00000643810.1	-19584	ENSG00000095303	PTGS1	prostaglandin-endoperoxide synthase 1
chr3	154954759	154955159	401	*	4.92148	4.4431	5.28012	-0.647939	0.0103249	0.028323	Distal Intergenic	3	154969283	154970223	941	2	105374171	ENST00000486545.1	15064	ENSG00000243953	LOC105374171	uncharacterized LOC105374171
chr17	64074713	64075113	401	*	4.77	5.13634	4.27776	0.655716	0.0103289	0.0283329	Exon (ENST00000584041.1/2081, exon 5 of 5)	17	64067860	64072096	4237	2	2081	ENST00000579249.1	-2617	ENSG00000178607	ERN1	endoplasmic reticulum to nucleus signaling 1
chr3	182889951	182890351	401	*	4.25443	3.76206	4.62084	-0.67502	0.0103298	0.0283338	Intron (ENST00000323116.10/23200, intron 25 of 29)	3	182897302	182915249	17948	1	23200	ENST00000491699.6	-6951	ENSG00000058063	ATP11B	ATPase phospholipid transporting 11B (putative)
chr7	128409787	128410187	401	*	8.93804	8.73138	9.11877	-0.369075	0.0103299	0.0283338	Promoter	7	128392277	128409901	17625	2	3614	ENST00000419067.6	0	ENSG00000106348	IMPDH1	inosine monophosphate dehydrogenase 1
chr19	16825103	16825503	401	*	7.11873	6.84181	7.35097	-0.458458	0.0103306	0.0283346	Distal Intergenic	19	16829398	16880349	50952	1	23309	ENST00000248054.10	-3895	ENSG00000127511	SIN3B	SIN3 transcription regulator family member B
chr6	132334256	132334656	401	*	5.8252	5.47379	6.10756	-0.543127	0.0103323	0.0283383	Intron (ENST00000367963.8/26002, intron 4 of 11)	6	132315697	132325147	9451	2	26002	ENST00000489128.1	-9109	ENSG00000079931	MOXD1	monooxygenase DBH like 1
chr1	169513241	169513641	401	*	6.14492	6.44843	5.76006	0.574771	0.0103364	0.0283486	3' UTR	1	169514166	169515745	1580	2	2153	ENST00000495481.1	2104	ENSG00000198734	F5	coagulation factor V
chr2	119389670	119390070	401	*	6.64766	6.32515	6.91108	-0.509282	0.0103386	0.0283536	Distal Intergenic	2	119370217	119372500	2284	1	1622	ENST00000475783.1	19453	ENSG00000155368	DBI	diazepam binding inhibitor, acyl-CoA binding protein
chr12	113912655	113913055	401	*	4.8776	4.34055	5.26808	-0.679581	0.0103408	0.0283577	Intron (ENST00000545145.6/9904, intron 21 of 24)	12	113914969	113927431	12463	2	9904	ENST00000552386.1	14376	ENSG00000122965	RBM19	RNA binding motif protein 19
chr5	151870797	151871197	401	*	6.31041	6.55297	6.01866	0.478659	0.0103408	0.0283577	Intron (ENST00000274576.9/2741, intron 3 of 8)	5	151849691	151924832	75142	2	2741	ENST00000471351.2	53635	ENSG00000145888	GLRA1	glycine receptor alpha 1
chr14	77070612	77071012	401	*	5.91958	5.51627	6.23442	-0.589486	0.0103416	0.0283589	Exon (ENST00000660008.1/102724190, exon 2 of 2)	14	77074542	77076142	1601	2	102724190	ENST00000556781.1	5130	ENSG00000258819	LINC02289	long intergenic non-protein coding RNA 2289
chr7	112450158	112450558	401	*	9.11187	8.92187	9.27975	-0.341751	0.0103421	0.0283591	Promoter	7	112450458	112458336	7879	1	3475	ENST00000429071.5	0	ENSG00000006652	IFRD1	interferon related developmental regulator 1
chr22	30255831	30256231	401	*	8.06066	7.80438	8.2782	-0.43431	0.0103442	0.0283639	Distal Intergenic	22	30240453	30246759	6307	2	3976	ENST00000249075.4	-9072	ENSG00000128342	LIF	LIF interleukin 6 family cytokine
chr12	114264903	114265303	401	*	3.81852	4.25294	3.194	0.731755	0.0103446	0.0283639	Distal Intergenic	12	114238970	114241770	2801	2	105369996	ENST00000551761.1	-23133	ENSG00000257476	LINC02459	long intergenic non-protein coding RNA 2459
chr5	27241842	27242242	401	*	8.29325	8.10054	8.46323	-0.342283	0.0103468	0.0283688	Intron (ENST00000650981.1/643401, intron 1 of 9)	5	27217714	27496404	278691	1	643401	ENST00000651409.1	24128	ENSG00000250337	PURPL	p53 upregulated regulator of p53 levels
chr12	9331144	9331544	401	*	4.70188	4.18762	5.08022	-0.670837	0.0103471	0.0283688	Distal Intergenic	12	9347056	9396840	49785	1	101930452	ENST00000664173.1	-15512	ENSG00000260423	LINC02367	long intergenic non-protein coding RNA 2367
chr2	71566306	71566706	401	*	4.45609	3.92811	4.84177	-0.682936	0.0103553	0.0283904	Intron (ENST00000258104.8/8291, intron 24 of 54)	2	71570138	71570916	779	1	8291	ENST00000461565.1	-3432	ENSG00000135636	DYSF	dysferlin
chr1	115198932	115199332	401	*	5.48656	5.10732	5.78657	-0.564475	0.0103596	0.0284011	Distal Intergenic	1	115283034	115368072	85039	1	112840934	ENST00000425449.1	-83702	ENSG00000228035	NGF-AS1	NGF antisense RNA 1
chr18	43563791	43564191	401	*	4.67648	4.17714	5.04673	-0.648065	0.0103616	0.0284056	Distal Intergenic	18	43270181	43277499	7319	2	6860	ENST00000585604.1	-286292	ENSG00000132872	SYT4	synaptotagmin 4
chr10	48306384	48306784	401	*	8.88515	8.69272	9.05491	-0.344374	0.0103632	0.028409	Promoter	10	48306639	48439357	132719	1	5599	ENST00000395611.7	0	ENSG00000107643	MAPK8	mitogen-activated protein kinase 8
chr2	64695945	64696345	401	*	4.2918	3.7269	4.6967	-0.684195	0.010365	0.0284123	Intron (ENST00000476805.2/9792, intron 1 of 1)	2	64631621	64653913	22293	2	9792	ENST00000313349.3	-42032	ENSG00000179833	SERTAD2	SERTA domain containing 2
chr2	173720306	173720706	401	*	4.06803	3.44863	4.49998	-0.708506	0.0103652	0.0284123	Distal Intergenic	2	173908532	173916832	8301	2	6670	ENST00000465379.1	196126	ENSG00000172845	SP3	Sp3 transcription factor
chr17	6435984	6436384	401	*	5.78221	5.42288	6.06966	-0.555598	0.0103655	0.0284123	Promoter	17	6423738	6435199	11462	2	23746	ENST00000250087.9	-785	ENSG00000129221	AIPL1	aryl hydrocarbon receptor interacting protein like 1
chr10	60238452	60238852	401	*	5.19677	4.80328	5.50562	-0.586963	0.0103674	0.0284166	Intron (ENST00000280772.7/288, intron 7 of 43)	10	60234688	60300482	65795	2	288	ENST00000503925.1	61630	ENSG00000151150	ANK3	ankyrin 3
chr4	77618646	77619046	401	*	6.27819	5.92169	6.56381	-0.546682	0.0103685	0.0284186	Distal Intergenic	4	77605832	77610922	5091	1	10563	ENST00000506590.1	12814	ENSG00000156234	CXCL13	C-X-C motif chemokine ligand 13
chr16	4101824	4102224	401	*	4.85948	4.41034	5.20149	-0.616584	0.0103698	0.028421	Intron (ENST00000294016.8/115, intron 2 of 10)	16	3989084	4113925	124842	2	115	ENST00000571467.1	11701	ENSG00000162104	ADCY9	adenylate cyclase 9
chr9	106846887	106847287	401	*	3.75506	4.23854	3.02261	0.751674	0.0103732	0.0284294	Distal Intergenic	9	106863166	106930575	67410	1	58499	ENST00000472574.1	-15879	ENSG00000148143	ZNF462	zinc finger protein 462
chr14	49461772	49462172	401	*	4.60081	4.08818	4.97827	-0.66203	0.0103756	0.0284349	Distal Intergenic	14	49585390	49586325	936	2	6235	ENST00000557519.1	124153	ENSG00000213741	RPS29	ribosomal protein S29
chr14	58815379	58815779	401	*	5.03677	4.60972	5.36586	-0.602073	0.0103778	0.0284398	Intron (ENST00000648996.1/102723742, intron 5 of 13)	14	58828185	59184243	356059	1	107984642	ENST00000666814.1	-12406		LOC107984642	uncharacterized LOC107984642
chr2	33278546	33278946	401	*	5.63864	5.24997	5.94451	-0.574022	0.0103786	0.0284412	Intron (ENST00000404816.7/4052, intron 18 of 33)	2	33275909	33347409	71501	1	4052	ENST00000415140.6	2637	ENSG00000049323	LTBP1	latent transforming growth factor beta binding protein 1
chr3	109018817	109019217	401	*	4.07469	3.47247	4.49828	-0.706551	0.0103807	0.0284447	Exon (ENST00000408706.2/ENST00000408706.2, exon 1 of 1)	3	108907792	108953879	46088	2	9626	ENST00000261047.8	-64938	ENSG00000138472	GUCA1C	guanylate cyclase activator 1C
chr4	102263043	102263443	401	*	4.34332	3.79728	4.7385	-0.692168	0.010381	0.0284447	3' UTR	4	102269716	102304488	34773	2	64116	ENST00000512337.1	41045	ENSG00000138821	SLC39A8	solute carrier family 39 member 8
chr8	134033924	134034324	401	*	5.52798	5.84106	5.12757	0.587713	0.010381	0.0284447	Distal Intergenic	8	133886496	133902407	15912	1	101927822	ENST00000520149.2	147428	ENSG00000253593	LOC101927822	uncharacterized LOC101927822
chr2	202831499	202831899	401	*	5.78992	5.38353	6.10664	-0.597631	0.0103845	0.0284532	Intron (ENST00000617388.4/130026, intron 1 of 12)	2	202819605	202829234	9630	2	130026	ENST00000425178.5	-2265	ENSG00000163596	ICA1L	islet cell autoantigen 1 like
chr5	123429971	123430371	401	*	6.57699	6.25642	6.83911	-0.500868	0.0103855	0.028455	Distal Intergenic	5	123344895	123423592	78698	2	153241	ENST00000306481.11	-6379	ENSG00000168944	CEP120	centrosomal protein 120
chr2	213317937	213318337	401	*	4.55734	4.94956	4.01696	0.68279	0.0103909	0.0284688	3' UTR	2	213296064	213364145	68082	1	79582	ENST00000414961.2	21873	ENSG00000144451	SPAG16	sperm associated antigen 16
chr12	6965021	6965421	401	*	6.9581	6.67004	7.1981	-0.47248	0.0103961	0.0284821	Promoter	12	6964097	6964191	95	1	406933	ENST00000384975.1	924	ENSG00000207708	MIR141	microRNA 141
chr19	39277585	39277985	401	*	4.66815	4.21727	5.01117	-0.62433	0.0103972	0.0284841	Distal Intergenic	19	39268396	39270188	1793	1	282616	ENST00000331982.6	9189	ENSG00000183709	IFNL2	interferon lambda 2
chr14	71235849	71236249	401	*	4.39814	3.86746	4.78525	-0.666684	0.0103995	0.0284894	Intron (ENST00000663930.1/107984695, intron 1 of 1)	14	71179053	71243841	64789	2	107984695	ENST00000663930.1	7592		LOC107984695	uncharacterized LOC107984695
chr11	85759869	85760269	401	*	5.8098	5.42742	6.11177	-0.568139	0.0104006	0.0284913	Intron (ENST00000389960.8/54843, intron 1 of 18)	11	85694742	85758003	63262	2	54843	ENST00000528231.5	-1866	ENSG00000137501	SYTL2	synaptotagmin like 2
chr11	19903522	19903922	401	*	5.23501	4.73984	5.60296	-0.649508	0.0104052	0.028503	Intron (ENST00000360655.8/89797, intron 6 of 37)	11	19931765	19933719	1955	1	89797	ENST00000528008.1	-27843	ENSG00000166833	NAV2	neuron navigator 2
chr9	83921300	83921700	401	*	9.14073	8.94374	9.31402	-0.352136	0.0104072	0.0285073	Promoter	9	83834099	83921432	87334	2	55582	ENST00000297814.7	0	ENSG00000165115	KIF27	kinesin family member 27
chr3	113084801	113085201	401	*	6.7261	6.44287	6.96275	-0.463985	0.0104077	0.0285079	Intron (ENST00000655310.1/107986114, intron 1 of 2)	3	113005243	113019861	14619	2	25871	ENST00000473284.5	-64940	ENSG00000163608	NEPRO	nucleolus and neural progenitor protein
chr1	154199017	154199417	401	*	5.25627	4.79983	5.60248	-0.62601	0.0104108	0.0285154	3' UTR	1	154191203	154194648	3446	2	7170	ENST00000515609.1	-4369	ENSG00000143549	TPM3	tropomyosin 3
chr6	74585803	74586203	401	*	4.19626	4.82288	3.06353	0.800981	0.0104134	0.0285214	Intron (ENST00000435946.1/101928516, intron 2 of 3)	6	74594179	74595213	1035	2	105377858	ENST00000436672.1	9010		LOC105377858	uncharacterized LOC105377858
chr22	36145079	36145479	401	*	6.42363	6.04682	6.72213	-0.563983	0.0104146	0.0285234	5' UTR	22	36141027	36149126	8100	2	80833	ENST00000424878.3	3647	ENSG00000128284	APOL3	apolipoprotein L3
chr16	81096307	81096707	401	*	9.61708	9.40961	9.79843	-0.367204	0.0104149	0.0285234	Promoter	16	81081945	81096395	14451	2	2653	ENST00000315467.9	0	ENSG00000140905	GCSH	glycine cleavage system protein H
chr17	43022221	43022621	401	*	7.55723	7.28563	7.78572	-0.456805	0.0104187	0.0285328	Promoter	17	43014607	43022385	7779	2	10493	ENST00000355653.8	0	ENSG00000108828	VAT1	vesicle amine transport 1
chr4	4852769	4853169	401	*	6.68373	6.40108	6.91998	-0.463252	0.0104205	0.0285368	Distal Intergenic	4	4859665	4863936	4272	1	4487	ENST00000382723.5	-6496	ENSG00000163132	MSX1	msh homeobox 1
chr12	109052337	109052737	401	*	7.42899	7.13206	7.67511	-0.480322	0.0104236	0.0285424	Promoter	12	109052576	109088023	35448	1	84749	ENST00000257548.10	0	ENSG00000135093	USP30	ubiquitin specific peptidase 30
chr20	61252912	61253312	401	*	6.19537	5.85657	6.46954	-0.526147	0.0104238	0.0285424	Promoter	20	61252261	61940617	688357	1	1002	ENST00000614565.5	651	ENSG00000179242	CDH4	cadherin 4
chr1	87451570	87451970	401	*	5.16051	5.46503	4.77402	0.586639	0.010424	0.0285424	Distal Intergenic	1	87353521	87371683	18163	2	100505768	ENST00000452509.2	-79887	ENSG00000227290	LINC01364	long intergenic non-protein coding RNA 1364
chr17	57671904	57672304	401	*	6.26442	5.97257	6.50704	-0.475866	0.010424	0.0285424	Promoter	17	57671474	57675056	3583	1	124540	ENST00000579466.1	430	ENSG00000153944	MSI2	musashi RNA binding protein 2
chr13	91375123	91375523	401	*	3.83989	3.20812	4.27777	-0.718341	0.0104268	0.028549	Distal Intergenic	13	91398621	92867237	1468617	1	2262	ENST00000377067.9	-23098	ENSG00000179399	GPC5	glypican 5
chr2	45595740	45596140	401	*	4.63563	4.1351	5.00653	-0.652323	0.0104293	0.0285548	Intron (ENST00000263736.5/55133, intron 4 of 20)	2	45388680	45611267	222588	2	55133	ENST00000263736.5	15127	ENSG00000068784	SRBD1	S1 RNA binding domain 1
chr4	148030494	148030894	401	*	5.51799	5.14211	5.81591	-0.565114	0.0104307	0.0285577	Intron (ENST00000336498.8/79658, intron 19 of 22)	4	148023054	148063277	40224	1	79658	ENST00000513548.1	7440	ENSG00000071205	ARHGAP10	Rho GTPase activating protein 10
chr2	131363764	131364164	401	*	4.27528	3.75363	4.65758	-0.672256	0.0104323	0.0285602	Promoter	2	131360492	131364168	3677	2	150786	ENST00000623617.3	4	ENSG00000233087	RAB6D	RAB6D, member RAS oncogene family
chr11	114027934	114028334	401	*	4.66395	4.20172	5.01346	-0.639486	0.0104324	0.0285602	Distal Intergenic	11	114059041	114252357	193317	1	7704	ENST00000682278.1	-30707	ENSG00000109906	ZBTB16	zinc finger and BTB domain containing 16
chr17	74176698	74177098	401	*	5.31739	4.90363	5.63855	-0.595793	0.010433	0.0285608	Distal Intergenic	17	74064357	74154212	89856	2	102723567	ENST00000584003.1	-22486		LINC02074	long intergenic non-protein coding RNA 2074
chr20	63865017	63865417	401	*	9.3235	9.13495	9.49023	-0.338142	0.010435	0.0285654	Promoter	20	63865228	63891545	26318	1	7165	ENST00000611972.4	0	ENSG00000101150	TPD52L2	TPD52 like 2
chr17	7014599	7014999	401	*	9.512	9.29755	9.69866	-0.376995	0.0104428	0.0285858	Promoter	17	7014753	7017506	2754	1	100529209	ENST00000546760.5	0	ENSG00000161939	RNASEK-C17orf49	RNASEK-C17orf49 readthrough
chr1	114378347	114378747	401	*	3.65647	2.96746	4.12085	-0.743798	0.0104445	0.0285895	Distal Intergenic	1	114397608	114399609	2002	2	51592	ENST00000478032.1	20862	ENSG00000197323	TRIM33	tripartite motif containing 33
chr7	100119406	100119806	401	*	7.48093	7.21408	7.70604	-0.445665	0.0104472	0.0285958	Promoter	7	100119634	100125508	5875	1	245812	ENST00000262932.5	0	ENSG00000166997	CNPY4	canopy FGF signaling regulator 4
chr7	103728979	103729379	401	*	5.01965	4.58141	5.35532	-0.612919	0.0104562	0.0286177	Intron (ENST00000343529.9/5649, intron 6 of 63)	7	103561198	103635592	74395	2	5649	ENST00000680706.1	-93387	ENSG00000189056	RELN	reelin
chr13	94228776	94229176	401	*	6.03553	5.72137	6.29336	-0.504948	0.0104562	0.0286177	Intron (ENST00000377047.9/10082, intron 4 of 8)	13	94154193	94187991	33799	2	100873972	ENST00000436329.2	-40785	ENSG00000236520	GPC6-AS1	GPC6 antisense RNA 1
chr12	30862464	30862864	401	*	6.1305	6.40739	5.78752	0.534661	0.0104563	0.0286177	Intron (ENST00000648700.1/100287314, intron 2 of 2)	12	30709564	30823302	113739	2	65981	ENST00000684863.1	-39162	ENSG00000110888	CAPRIN2	caprin family member 2
chr6	2988913	2989313	401	*	8.55522	8.37658	8.71416	-0.326107	0.0104579	0.0286212	Promoter	6	2988658	2990252	1595	1	401232	ENST00000454015.1	255	ENSG00000244041	LINC01011	long intergenic non-protein coding RNA 1011
chr3	133464579	133464979	401	*	4.78053	4.27554	5.15386	-0.658089	0.0104585	0.0286216	Intron (ENST00000302334.3/8419, intron 4 of 6)	3	133472342	133475206	2865	1	8419	ENST00000503047.1	-7363	ENSG00000170819	BFSP2	beaded filament structural protein 2
chr5	38924056	38924456	401	*	7.29222	7.02624	7.51671	-0.441533	0.0104604	0.0286257	Exon (ENST00000274276.8/9180, exon 14 of 18)	5	38931883	38945596	13714	1	9180	ENST00000509237.5	-7427	ENSG00000145623	OSMR	oncostatin M receptor
chr2	57880459	57880859	401	*	5.00443	5.35493	4.54049	0.635325	0.0104639	0.0286344	Distal Intergenic	2	57907629	58159840	252212	1	7444	ENST00000648897.1	-26770	ENSG00000028116	VRK2	VRK serine/threonine kinase 2
chr8	73299856	73300256	401	*	5.28844	4.88724	5.60199	-0.588514	0.0104672	0.0286414	Intron (ENST00000240285.10/157506, intron 2 of 5)	8	73297016	73323099	26084	1	157506	ENST00000519380.1	2840	ENSG00000121039	RDH10	retinol dehydrogenase 10
chr6	90098076	90098476	401	*	8.84028	8.65422	9.00506	-0.333072	0.0104674	0.0286414	Intron (ENST00000257749.9/60468, intron 4 of 8)	6	90008090	90008827	738	2	60468	ENST00000481150.1	-89249	ENSG00000112182	BACH2	BTB domain and CNC homolog 2
chr5	160119494	160119894	401	*	9.92577	9.6437	10.1616	-0.465681	0.0104676	0.0286414	Promoter	5	160091339	160119450	28112	2	114825	ENST00000307063.9	-44	ENSG00000170234	PWWP2A	PWWP domain containing 2A
chr16	65688	66088	401	*	6.63414	6.33166	6.88405	-0.486997	0.0104685	0.028643	Promoter	16	63743	65039	1297	2	64285	ENST00000419764.1	-649	ENSG00000007384	RHBDF1	rhomboid 5 homolog 1
chr12	114508511	114508911	401	*	5.04546	4.5231	5.42814	-0.679637	0.0104714	0.0286498	Distal Intergenic	12	114445798	114448623	2826	2	105369998	ENST00000692580.1	-59888		LOC105369998	uncharacterized LOC105369998
chr2	71685565	71685965	401	*	5.20915	4.77922	5.53994	-0.605181	0.0104743	0.0286565	Intron (ENST00000258104.8/8291, intron 54 of 54)	2	71610779	71644033	33255	1	8291	ENST00000468173.1	74786	ENSG00000135636	DYSF	dysferlin
chr1	51970443	51970843	401	*	4.82772	4.36646	5.17668	-0.624204	0.0104745	0.0286565	Intron (ENST00000371655.4/5865, intron 2 of 4)	1	51907956	51990700	82745	2	5865	ENST00000371655.4	19857	ENSG00000169213	RAB3B	RAB3B, member RAS oncogene family
chr1	199859546	199859946	401	*	5.37984	4.97777	5.69392	-0.577909	0.0104788	0.0286671	Distal Intergenic	1	200027614	200175603	147990	1	2494	ENST00000236914.7	-167668	ENSG00000116833	NR5A2	nuclear receptor subfamily 5 group A member 2
chr2	69149757	69150157	401	*	8.06186	7.85652	8.24158	-0.366595	0.0104797	0.0286685	Intron (ENST00000303714.9/84168, intron 12 of 17)	2	69103682	69103755	74	1	100423030	ENST00000577443.1	46075	ENSG00000266649	MIR3126	microRNA 3126
chr17	63433718	63434118	401	*	9.08911	8.85826	9.28807	-0.400195	0.0104827	0.0286757	3' UTR	17	63433909	63435184	1276	2	1534	ENST00000585153.1	1066	ENSG00000008283	CYB561	cytochrome b561
chr17	49788952	49789352	401	*	9.51699	9.30545	9.70144	-0.373835	0.0104848	0.0286805	Promoter	17	49789312	49798494	9183	1	11143	ENST00000506533.5	0	ENSG00000136504	KAT7	lysine acetyltransferase 7
chr4	54103614	54104014	401	*	5.87282	5.49385	6.17266	-0.568348	0.0104856	0.0286817	Intron (ENST00000507166.5/5156, intron 12 of 23)	4	54100173	54102227	2055	1	170825	ENST00000503800.1	3441	ENSG00000180613	GSX2	GS homeobox 2
chr11	14191418	14191818	401	*	7.68226	7.44265	7.88768	-0.415744	0.0104872	0.0286849	Intron (ENST00000576479.4/10418, intron 6 of 15)	11	14262447	14265999	3553	1	10418	ENST00000591785.1	-70629	ENSG00000262655	SPON1	spondin 1
chr2	113756494	113756894	401	*	8.97278	8.78985	9.13511	-0.331302	0.0104891	0.0286892	Promoter	2	113706709	113756642	49934	2	80255	ENST00000245680.7	0	ENSG00000115084	SLC35F5	solute carrier family 35 member F5
chr1	247104231	247104631	401	*	8.21946	8.02398	8.39159	-0.349517	0.0104901	0.0286909	Promoter	1	247099962	247104356	4395	2	79862	ENST00000448299.7	0	ENSG00000188295	ZNF669	zinc finger protein 669
chr10	42638065	42638465	401	*	6.39698	6.08502	6.65333	-0.499363	0.0104915	0.0286936	Promoter	10	42638282	42645542	7261	1	105378268	ENST00000649715.2	0		LOC105378268	uncharacterized LOC105378268
chr21	43718896	43719296	401	*	8.35237	8.12163	8.55125	-0.397832	0.010493	0.0286968	Promoter	21	43719094	43738861	19768	1	8566	ENST00000398081.5	0	ENSG00000160209	PDXK	pyridoxal kinase
chr13	45511596	45511996	401	*	4.26393	3.73587	4.64965	-0.676455	0.0104937	0.0286969	Exon (ENST00000349995.10/83548, exon 16 of 23)	13	45516147	45532109	15963	1	83548	ENST00000486940.2	-4151	ENSG00000136152	COG3	component of oligomeric golgi complex 3
chr17	44804290	44804690	401	*	5.06989	4.58555	5.43185	-0.637311	0.0104942	0.0286969	Promoter	17	44803949	44804966	1018	2	10052	ENST00000586347.1	276	ENSG00000182963	GJC1	gap junction protein gamma 1
chr8	38623696	38624096	401	*	7.2786	7.50888	7.00445	0.450037	0.0104944	0.0286969	Distal Intergenic	8	38600661	38601200	540	2	286140	ENST00000524091.1	-22496		RNF5P1	ring finger protein 5 pseudogene 1
chr3	131072809	131073209	401	*	4.55134	4.92981	4.03686	0.677343	0.0104945	0.0286969	Promoter	3	131053317	131072339	19023	2	107986024	ENST00000506476.5	-470		LOC107986024	uncharacterized LOC107986024
chr14	22838179	22838579	401	*	7.73912	7.50211	7.94263	-0.411479	0.0104964	0.0287009	Promoter	14	22837312	22842593	5282	1	4323	ENST00000548761.1	867	ENSG00000157227	MMP14	matrix metallopeptidase 14
chr17	72120739	72121139	401	*	8.08491	7.86548	8.27533	-0.385051	0.0104987	0.0287055	Promoter	17	72067099	72120805	53707	2	400618	ENST00000662263.1	0	ENSG00000234899	SOX9-AS1	SOX9 antisense RNA 1
chr5	174843859	174844259	401	*	5.91749	6.22352	5.52857	0.576091	0.0104989	0.0287055	Intron (ENST00000502684.1/ENST00000502684.1, intron 1 of 3)	5	174820027	174826324	6298	1	105377742	ENST00000510150.1	23832		LOC105377742	uncharacterized LOC105377742
chr8	129202360	129202760	401	*	7.58837	7.37503	7.77418	-0.368333	0.0104993	0.0287055	Intron (ENST00000675388.1/137196, intron 4 of 8)	8	129216467	129223370	6904	2	728724	ENST00000658740.1	20610	ENSG00000229140	LINC00977	long intergenic non-protein coding RNA 977
chr7	99679794	99680194	401	*	4.72119	4.27458	5.06173	-0.645914	0.0104995	0.0287055	Promoter	7	99648194	99679996	31803	2	1577	ENST00000222982.8	0	ENSG00000106258	CYP3A5	cytochrome P450 family 3 subfamily A member 5
chr3	157160015	157160415	401	*	9.13872	8.9423	9.31158	-0.352189	0.0105027	0.0287133	Promoter	3	157147553	157160147	12595	2	57018	ENST00000295926.8	0	ENSG00000163660	CCNL1	cyclin L1
chr19	40777953	40778353	401	*	9.61401	9.40662	9.79531	-0.366638	0.0105055	0.0287199	Promoter	19	40778216	40792572	14357	1	100529264	ENST00000594800.5	0		RAB4B-EGLN2	RAB4B-EGLN2 readthrough (NMD candidate)
chr22	29603288	29603688	401	*	9.69113	9.48636	9.87042	-0.362804	0.0105065	0.0287217	Promoter	22	29603556	29698594	95039	1	4771	ENST00000413209.6	0	ENSG00000186575	NF2	NF2, moesin-ezrin-radixin like (MERLIN) tumor suppressor
chr2	226600209	226600609	401	*	4.40371	3.92807	4.76081	-0.642452	0.0105073	0.0287227	Distal Intergenic	2	226658710	226658793	84	2	100847053	ENST00000582265.1	58184	ENSG00000263363	MIR5702	microRNA 5702
chr15	50908401	50908801	401	*	8.03871	7.76321	8.26994	-0.457642	0.0105078	0.028723	Promoter	15	50908672	50950149	41478	1	23431	ENST00000561441.5	0	ENSG00000081014	AP4E1	adaptor related protein complex 4 subunit epsilon 1
chr9	87088192	87088592	401	*	4.55695	4.93822	4.03724	0.662152	0.0105096	0.0287263	Distal Intergenic	9	87084161	87085151	991	2	494127	ENST00000437925.1	-3041		NFYCP2	NFYC pseudogene 2
chr5	180380838	180381238	401	*	3.98703	3.43519	4.38521	-0.715567	0.0105097	0.0287263	Distal Intergenic	5	180335869	180353336	17468	2	9945	ENST00000503546.1	-27502	ENSG00000131459	GFPT2	glutamine-fructose-6-phosphate transaminase 2
chr14	74641941	74642341	401	*	7.21254	6.96305	7.42517	-0.422417	0.0105131	0.0287337	Distal Intergenic	14	74653437	74664065	10629	2	9870	ENST00000554070.1	21724	ENSG00000119682	AREL1	apoptosis resistant E3 ubiquitin protein ligase 1
chr20	35269261	35269661	401	*	5.83016	5.47391	6.11563	-0.551803	0.0105131	0.0287337	Intron (ENST00000246186.8/10893, intron 6 of 8)	20	35256037	35272056	16020	2	111089941	ENST00000453892.1	2395	ENSG00000088298	MMP24-AS1-EDEM2	MMP24-AS1-EDEM2 readthrough
chr6	15248528	15248928	401	*	8.76469	8.55751	8.94581	-0.36822	0.010518	0.0287459	Promoter	6	15247815	15248634	820	2	100506681	ENST00000441978.1	0	ENSG00000235488	JARID2-AS1	JARID2 antisense RNA 1
chr7	150898487	150898887	401	*	5.72021	5.29727	6.04685	-0.604915	0.0105185	0.0287464	Distal Intergenic	7	150868626	150877138	8513	2	105375567	ENST00000685404.1	-21349		LOC105375567	uncharacterized LOC105375567
chr3	40780589	40780989	401	*	6.70847	6.42451	6.94562	-0.463871	0.0105199	0.0287483	Intron (ENST00000665970.1/105377043, intron 2 of 3)	3	40766207	40862626	96420	1	105377043	ENST00000412811.1	14382		LOC105377043	uncharacterized LOC105377043
chr1	20696798	20697198	401	*	8.17522	7.97001	8.35484	-0.362395	0.01052	0.0287483	Intron (ENST00000490034.5/57576, intron 1 of 8)	1	20664014	20698439	34426	2	57576	ENST00000490034.5	1241	ENSG00000117245	KIF17	kinesin family member 17
chr8	25990503	25990903	401	*	5.86068	5.52391	6.13351	-0.533849	0.0105209	0.0287491	Intron (ENST00000520164.6/64641, intron 6 of 15)	8	25844362	26041488	197127	2	64641	ENST00000408929.7	50585	ENSG00000221818	EBF2	EBF transcription factor 2
chr11	64854949	64855349	401	*	6.60258	6.88452	6.25183	0.543769	0.010521	0.0287491	Promoter	11	64854292	64855095	804	2	10938	ENST00000488711.1	0	ENSG00000110047	EHD1	EH domain containing 1
chr2	160869449	160869849	401	*	8.54517	8.34585	8.72027	-0.352072	0.0105232	0.0287541	Distal Intergenic	2	161136908	161236187	99280	1	10010	ENST00000259075.6	-267059	ENSG00000136560	TANK	TRAF family member associated NFKB activator
chr4	169404932	169405332	401	*	4.51743	4.02298	4.88499	-0.647904	0.0105243	0.0287562	Intron (ENST00000687054.1/4750, intron 31 of 34)	4	169392857	169479086	86230	2	4750	ENST00000690540.1	73754	ENSG00000137601	NEK1	NIMA related kinase 1
chr1	144986272	144986672	401	*	2.86444	1.96551	3.41408	-0.782467	0.010525	0.028757	Intron (ENST00000612199.4/647135, intron 3 of 9)	1	144897236	144955446	58211	2	647135	ENST00000621582.1	-30826	ENSG00000196369	SRGAP2B	SLIT-ROBO Rho GTPase activating protein 2B
chr17	29180222	29180622	401	*	7.92038	7.67011	8.13359	-0.427512	0.0105257	0.0287578	Promoter	17	29071122	29180398	109277	2	399687	ENST00000527372.7	0	ENSG00000196535	MYO18A	myosin XVIIIA
chr9	7402039	7402439	401	*	4.48689	3.98414	4.85899	-0.665608	0.0105285	0.0287637	Distal Intergenic	9	7304551	7343556	39006	1	105375970	ENST00000654575.1	97488		LOC105375970	uncharacterized LOC105375970
chr5	5208989	5209389	401	*	5.1306	4.69248	5.4662	-0.61697	0.0105292	0.0287637	Exon (ENST00000511368.5/170690, exon 10 of 11)	5	5235037	5239187	4151	1	170690	ENST00000513709.1	-25648	ENSG00000145536	ADAMTS16	ADAM metallopeptidase with thrombospondin type 1 motif 16
chr1	87867627	87868027	401	*	3.97822	4.40272	3.37415	0.718971	0.0105294	0.0287637	Intron (ENST00000642677.1/107985518, intron 2 of 6)	1	87899456	87905714	6259	2	107985519	ENST00000437598.2	37687		LINC01773	long intergenic non-protein coding RNA 1773
chr21	38985529	38985929	401	*	8.96355	8.75451	9.1461	-0.370333	0.0105296	0.0287637	Distal Intergenic	21	38974429	38977774	3346	2	101928435	ENST00000433952.1	-7755	ENSG00000232837	LINC01700	long intergenic non-protein coding RNA 1700
chr4	128979932	128980332	401	*	4.77031	4.31022	5.11862	-0.635215	0.0105297	0.0287637	Intron (ENST00000651532.1/132320, intron 9 of 22)	4	128883997	128972372	88376	2	132320	ENST00000506233.5	-7560	ENSG00000151466	SCLT1	sodium channel and clathrin linker 1
chr4	64784103	64784503	401	*	4.51465	4.0436	4.86918	-0.650004	0.0105353	0.0287779	Distal Intergenic	4	64836361	64883916	47556	2	105377255	ENST00000666578.1	99413		LOC105377255	uncharacterized LOC105377255
chr21	16072764	16073164	401	*	7.00922	6.69423	7.2676	-0.497941	0.0105365	0.0287802	Exon (ENST00000653809.1/388815, exon 3 of 3)	21	16071318	16537728	466411	1	388815	ENST00000666636.1	1446	ENSG00000215386	MIR99AHG	mir-99a-let-7c cluster host gene
chr1	15343751	15344151	401	*	4.76767	4.3047	5.11762	-0.639522	0.0105373	0.0287812	Promoter	1	15326680	15343876	17197	2	101927417	ENST00000428747.1	0	ENSG00000233485	FHAD1-AS1	FHAD1 antisense RNA 1
chr10	28331824	28332224	401	*	5.2141	4.79506	5.53842	-0.587581	0.0105376	0.0287812	Intron (ENST00000441595.2/143098, intron 1 of 11)	10	28054143	28334486	280344	2	143098	ENST00000441595.2	2262	ENSG00000150054	MPP7	MAGUK p55 scaffold protein 7
chr7	121335278	121335678	401	*	3.76305	3.15337	4.19029	-0.727571	0.0105398	0.0287862	Intron (ENST00000361301.6/51384, intron 3 of 3)	7	121329000	121341104	12105	1	51384	ENST00000222462.3	6278	ENSG00000002745	WNT16	Wnt family member 16
chr15	74889810	74890210	401	*	7.20362	6.86835	7.47548	-0.525746	0.0105402	0.0287863	Promoter	15	74890005	74897092	7088	1	4351	ENST00000569931.5	0	ENSG00000178802	MPI	mannose phosphate isomerase
chr15	75201656	75202056	401	*	8.30097	8.08565	8.48829	-0.382136	0.0105425	0.0287902	Promoter	15	75201882	75212169	10288	1	56905	ENST00000394987.5	0	ENSG00000167173	C15orf39	chromosome 15 open reading frame 39
chr11	95231173	95231573	401	*	9.83006	9.58058	10.0427	-0.424557	0.0105426	0.0287902	Promoter	11	95231254	95234391	3138	1	100129203	ENST00000668554.2	0		LOC100129203	uncharacterized LOC100129203
chr15	65318844	65319244	401	*	6.40592	6.06523	6.68132	-0.53571	0.0105427	0.0287902	Distal Intergenic	15	65304677	65304792	116	1	26832	ENST00000363286.1	14167	ENSG00000200156	RNU5B-1	RNA, U5B small nuclear 1
chr2	25041897	25042297	401	*	9.24753	9.04338	9.42634	-0.36266	0.0105449	0.0287952	Promoter	2	25042076	25159135	117060	1	22979	ENST00000403714.8	0	ENSG00000084710	EFR3B	EFR3 homolog B
chr18	12552018	12552418	401	*	4.87063	5.25687	4.34159	0.664473	0.010546	0.0287961	Intron (ENST00000409402.9/56907, intron 2 of 16)	18	12493139	12516225	23087	2	56907	ENST00000487491.1	-35793	ENSG00000134278	SPIRE1	spire type actin nucleation factor 1
chr1	50977722	50978122	401	*	6.68516	6.39334	6.92777	-0.484617	0.010546	0.0287961	Distal Intergenic	1	50970245	50974634	4390	1	1031	ENST00000371761.4	7477	ENSG00000123080	CDKN2C	cyclin dependent kinase inhibitor 2C
chr21	38993529	38993929	401	*	7.36678	7.05166	7.62525	-0.502175	0.0105468	0.0287966	Intron (ENST00000655642.1/102724740, intron 1 of 1)	21	38988694	39005822	17129	2	102724740	ENST00000663162.1	11893		LINC02940	long intergenic non-protein coding RNA 2940
chr2	20483463	20483863	401	*	6.78679	7.04115	6.47778	0.493368	0.0105469	0.0287966	Distal Intergenic	2	20499571	20501311	1741	2	107985856	ENST00000441870.1	17448		LOC107985856	uncharacterized LOC107985856
chr11	84901996	84902396	401	*	6.30312	6.00832	6.54777	-0.47727	0.0105478	0.0287975	Intron (ENST00000398309.6/1740, intron 1 of 22)	11	84686800	84923137	236338	2	1740	ENST00000530589.1	20741	ENSG00000150672	DLG2	discs large MAGUK scaffold protein 2
chr16	8973144	8973544	401	*	6.13314	5.76462	6.42641	-0.552096	0.010548	0.0287975	Intron (ENST00000673704.1/7874, intron 1 of 30)	16	8892097	8975328	83232	2	7874	ENST00000673704.1	1784	ENSG00000187555	USP7	ubiquitin specific peptidase 7
chr5	77077188	77077588	401	*	5.42362	5.06655	5.70962	-0.569258	0.0105496	0.0288003	Exon (ENST00000255198.3/84327, exon 3 of 3)	5	77080434	77080571	138	2	677828	ENST00000458862.1	2983	ENSG00000238961	SNORA47	small nucleolar RNA, H/ACA box 47
chr6	26071123	26071523	401	*	6.62955	6.28992	6.90427	-0.531216	0.0105498	0.0288003	Distal Intergenic	6	26055740	26056470	731	2	3006	ENST00000343677.4	-14653	ENSG00000187837	H1-2	H1.2 linker histone, cluster member
chr7	33970529	33970929	401	*	5.97087	5.60263	6.26397	-0.551071	0.0105508	0.0288019	Intron (ENST00000436222.6/168667, intron 4 of 5)	7	33977087	34154489	177403	1	168667	ENST00000648320.1	-6158	ENSG00000164619	BMPER	BMP binding endothelial regulator
chr1	197915774	197916174	401	*	6.526	6.18486	6.80169	-0.535936	0.0105511	0.0288019	Promoter	1	197915837	197932266	16430	1	56956	ENST00000561173.5	0	ENSG00000143355	LHX9	LIM homeobox 9
chr1	79227992	79228392	401	*	4.29251	3.80218	4.65779	-0.658784	0.0105532	0.0288063	Intron (ENST00000661030.1/64123, intron 1 of 16)	1	78890531	79236490	345960	2	64123	ENST00000655029.1	8098	ENSG00000162618	ADGRL4	adhesion G protein-coupled receptor L4
chr17	44297073	44297473	401	*	4.18137	3.53463	4.62632	-0.722121	0.0105534	0.0288063	Distal Intergenic	17	44303393	44307948	4556	2	101926996	ENST00000666090.1	10475		RUNDC3A-AS1	RUNDC3A antisense RNA 1
chr17	8383086	8383486	401	*	8.41479	8.22795	8.58018	-0.338414	0.0105546	0.0288084	Promoter	17	8368638	8383187	14550	2	124751	ENST00000582471.1	0	ENSG00000184619	KRBA2	KRAB-A domain containing 2
chr19	16273010	16273410	401	*	4.93336	4.48854	5.27288	-0.627975	0.0105561	0.0288114	Distal Intergenic	19	16234044	16234764	721	1	8907	ENST00000592703.1	38966	ENSG00000072958	AP1M1	adaptor related protein complex 1 subunit mu 1
chr19	56637966	56638366	401	*	4.62523	4.14965	4.98229	-0.629194	0.0105575	0.0288137	Intron (ENST00000650950.1/101929059, intron 2 of 5)	19	56643159	56657247	14089	1	147670	ENST00000598409.6	-4793	ENSG00000268182	SMIM17	small integral membrane protein 17
chr1	59879550	59879950	401	*	4.73457	4.25297	5.09501	-0.641909	0.0105577	0.0288137	Distal Intergenic	1	59870877	59872982	2106	1	51361	ENST00000491135.1	8673	ENSG00000134709	HOOK1	hook microtubule tethering protein 1
chr20	5119864	5120264	401	*	8.90624	8.69578	9.08988	-0.374171	0.0105584	0.0288148	Promoter	20	5114953	5119958	5006	2	5111	ENST00000379143.10	0	ENSG00000132646	PCNA	proliferating cell nuclear antigen
chr5	56763631	56764031	401	*	4.50318	4.04862	4.84831	-0.633989	0.0105591	0.0288152	Distal Intergenic	5	56815549	56896152	80604	1	4214	ENST00000399503.4	-51518	ENSG00000095015	MAP3K1	mitogen-activated protein kinase kinase kinase 1
chrX	47217807	47218207	401	*	9.49163	9.26814	9.6851	-0.389224	0.0105595	0.0288152	Promoter	23	47217860	47222380	4521	1	5127	ENST00000517997.5	0	ENSG00000102225	CDK16	cyclin dependent kinase 16
chr20	956396	956796	401	*	5.70066	5.3192	6.00207	-0.575783	0.0105597	0.0288152	Distal Intergenic	20	869900	916334	46435	2	51378	ENST00000381922.5	-40062	ENSG00000101280	ANGPT4	angiopoietin 4
chr6	75098690	75099090	401	*	7.95036	7.71786	8.15054	-0.398317	0.0105622	0.0288204	Intron (ENST00000425443.6/1303, intron 14 of 21)	6	75089160	75101911	12752	2	1303	ENST00000511023.1	2821	ENSG00000111799	COL12A1	collagen type XII alpha 1 chain
chr1	184191289	184191689	401	*	7.31095	7.04312	7.53676	-0.448757	0.0105626	0.0288204	Distal Intergenic	1	184119042	184123978	4937	1	102724830	ENST00000645316.1	72247		LOC102724830	uncharacterized LOC102724830
chr7	6160211	6160611	401	*	6.9265	6.5772	7.2075	-0.537483	0.0105631	0.0288204	3' UTR	7	6164740	6170221	5482	2	9265	ENST00000465320.1	9610	ENSG00000008256	CYTH3	cytohesin 3
chr3	25831583	25831983	401	*	4.28511	3.73514	4.68233	-0.688573	0.0105631	0.0288204	Distal Intergenic	3	25791021	25791783	763	1	54995	ENST00000626005.1	40562	ENSG00000151093	OXSM	3-oxoacyl-ACP synthase, mitochondrial
chr8	117040885	117041285	401	*	5.69936	5.31538	6.00232	-0.568636	0.0105644	0.0288229	Intron (ENST00000521243.5/169026, intron 2 of 9)	8	116950951	117176714	225764	1	169026	ENST00000427715.2	89934	ENSG00000164756	SLC30A8	solute carrier family 30 member 8
chr3	14548240	14548640	401	*	5.90821	5.56003	6.18847	-0.531982	0.010566	0.0288258	Intron (ENST00000637182.1/80852, intron 1 of 23)	3	14489111	14542081	52971	2	80852	ENST00000619221.4	-6159	ENSG00000144596	GRIP2	glutamate receptor interacting protein 2
chr6	111759827	111760227	401	*	6.04199	5.62402	6.36567	-0.596089	0.0105662	0.0288258	Promoter	6	111702878	111759925	57048	2	2534	ENST00000523322.5	0	ENSG00000010810	FYN	FYN proto-oncogene, Src family tyrosine kinase
chr13	21459241	21459641	401	*	8.3717	8.08723	8.60921	-0.467119	0.0105672	0.0288267	Promoter	13	21372571	21459303	86733	2	253832	ENST00000400590.8	0	ENSG00000180776	ZDHHC20	zinc finger DHHC-type palmitoyltransferase 20
chr9	68999607	69000007	401	*	5.83423	5.35193	6.19506	-0.644948	0.0105673	0.0288267	Intron (ENST00000265382.8/8395, intron 15 of 15)	9	69012504	69014113	1610	2	5568	ENST00000377276.5	14106	ENSG00000165059	PRKACG	protein kinase cAMP-activated catalytic subunit gamma
chr10	15434082	15434482	401	*	4.68977	4.1315	5.09127	-0.68233	0.0105686	0.0288291	Distal Intergenic	10	15211643	15371289	159647	2	221061	ENST00000378116.9	-62793	ENSG00000148468	FAM171A1	family with sequence similarity 171 member A1
chr18	25453902	25454302	401	*	6.75847	6.4956	6.98075	-0.444666	0.0105689	0.0288291	Distal Intergenic	18	25227607	25352190	124584	2	25925	ENST00000579111.5	-101712	ENSG00000198795	ZNF521	zinc finger protein 521
chr11	72865054	72865454	401	*	6.69934	6.41679	6.93552	-0.463135	0.0105696	0.0288302	Intron (ENST00000311172.11/9873, intron 12 of 18)	11	72838399	72843513	5115	2	9873	ENST00000409263.5	-21541	ENSG00000137478	FCHSD2	FCH and double SH3 domains 2
chr1	179954463	179954863	401	*	9.41098	9.20641	9.59012	-0.362283	0.0105708	0.0288324	Promoter	1	179954773	179996963	42191	1	9857	ENST00000491495.2	0	ENSG00000135837	CEP350	centrosomal protein 350
chr1	33342217	33342617	401	*	8.50072	8.30658	8.67181	-0.347281	0.0105719	0.0288343	Intron (ENST00000630909.2/ENST00000630909.2, intron 1 of 1)	1	33331364	33335256	3893	2	1912	ENST00000473158.1	-6961	ENSG00000134686	PHC2	polyhomeotic homolog 2
chr5	169183602	169184002	401	*	6.12932	5.75627	6.42546	-0.563199	0.0105747	0.0288408	Intron (ENST00000519560.6/6586, intron 4 of 35)	5	169263601	169263694	94	2	693170	ENST00000384887.1	79692	ENSG00000207619	MIR585	microRNA 585
chr1	115981390	115981790	401	*	4.78153	4.31001	5.13632	-0.634002	0.0105759	0.0288433	Intron (ENST00000369503.9/55356, intron 1 of 11)	1	115976614	116031890	55277	1	55356	ENST00000369502.1	4776	ENSG00000163393	SLC22A15	solute carrier family 22 member 15
chr3	12224735	12225135	401	*	5.71113	5.32693	6.01423	-0.55435	0.0105769	0.0288449	Intron (ENST00000690965.1/ENST00000690965.1, intron 2 of 3)	3	12287368	12434344	146977	1	5468	ENST00000397010.7	-62233	ENSG00000132170	PPARG	peroxisome proliferator activated receptor gamma
chr8	96261562	96261962	401	*	8.72528	8.53929	8.89001	-0.337159	0.0105774	0.0288453	Promoter	8	96239398	96261610	22213	2	51001	ENST00000523821.5	0	ENSG00000156469	MTERF3	mitochondrial transcription termination factor 3
chr1	186680214	186680614	401	*	8.6103	8.41766	8.78022	-0.346831	0.0105784	0.0288471	Promoter	1	186671791	186680423	8633	2	5743	ENST00000367468.10	0	ENSG00000073756	PTGS2	prostaglandin-endoperoxide synthase 2
chr5	1254222	1254622	401	*	4.83213	4.39133	5.1693	-0.612788	0.0105803	0.0288512	3' UTR	5	1254617	1264534	9918	2	7015	ENST00000667927.1	9912	ENSG00000164362	TERT	telomerase reverse transcriptase
chr16	12067822	12068222	401	*	5.13259	4.68049	5.47631	-0.638577	0.0105858	0.028865	Intron (ENST00000566228.6/92017, intron 9 of 20)	16	12052198	12135737	83540	1	92017	ENST00000563308.1	15624	ENSG00000048471	SNX29	sorting nexin 29
chr3	64023331	64023731	401	*	7.34102	7.03061	7.59632	-0.497632	0.0105884	0.0288713	Promoter	3	64010551	64023494	12944	2	9861	ENST00000295901.9	0	ENSG00000163636	PSMD6	proteasome 26S subunit, non-ATPase 6
chr4	76781995	76782395	401	*	5.40719	4.98236	5.73496	-0.611903	0.0105889	0.0288717	3' UTR	4	76758554	76801964	43411	2	105377289	ENST00000449007.1	19569		SHROOM3-AS1	SHROOM3 antisense RNA 1
chr8	61591486	61591886	401	*	5.58997	5.88148	5.22426	0.552608	0.0105947	0.0288863	Intron (ENST00000379454.9/444, intron 14 of 24)	8	61633125	61637986	4862	2	444	ENST00000519264.5	46100	ENSG00000198363	ASPH	aspartate beta-hydroxylase
chr9	5518058	5518458	401	*	5.71173	5.37678	5.98339	-0.54002	0.0105982	0.0288949	Intron (ENST00000397747.5/80380, intron 1 of 6)	9	5510531	5571282	60752	1	80380	ENST00000397747.5	7527	ENSG00000197646	PDCD1LG2	programmed cell death 1 ligand 2
chr17	64216097	64216497	401	*	5.31784	4.94009	5.61693	-0.564227	0.0105998	0.0288977	Intron (ENST00000258991.7/55852, intron 1 of 11)	17	64148883	64212719	63837	2	55852	ENST00000583501.1	-3378	ENSG00000136478	TEX2	testis expressed 2
chr2	149799320	149799720	401	*	4.88645	4.40978	5.24413	-0.639848	0.0106	0.0288977	Intron (ENST00000687950.1/101929231, intron 2 of 2)	2	149816464	149857685	41222	2	150596	ENST00000433174.1	57965	ENSG00000162947	LINC01931	long intergenic non-protein coding RNA 1931
chr19	30719461	30719861	401	*	5.15431	4.68459	5.50808	-0.642408	0.0106123	0.0289303	Distal Intergenic	19	30549346	30713538	164193	1	9745	ENST00000592773.2	170115	ENSG00000198597	ZNF536	zinc finger protein 536
chr5	119411982	119412382	401	*	6.90898	6.57646	7.17903	-0.521803	0.010614	0.028934	Distal Intergenic	5	119452465	119542446	89982	1	3295	ENST00000683936.1	-40083	ENSG00000133835	HSD17B4	hydroxysteroid 17-beta dehydrogenase 4
chr19	16185134	16185534	401	*	8.29606	8.06896	8.49222	-0.390807	0.0106158	0.0289373	Promoter	19	16185380	16191614	6235	1	26017	ENST00000589852.5	0	ENSG00000105058	FAM32A	family with sequence similarity 32 member A
chr2	219171244	219171644	401	*	6.99431	6.72298	7.2226	-0.443591	0.010616	0.0289373	Promoter	2	219075329	219170827	95499	2	79840	ENST00000498327.5	-417	ENSG00000187736	NHEJ1	non-homologous end joining factor 1
chr18	12748664	12749064	401	*	4.57869	4.03358	4.97339	-0.666578	0.0106178	0.0289412	Intron (ENST00000587889.1/ENST00000587889.1, intron 1 of 1)	18	12724128	12725740	1613	1	56984	ENST00000588824.1	24536	ENSG00000128789	PSMG2	proteasome assembly chaperone 2
chr8	23967334	23967734	401	*	5.02241	4.57973	5.36067	-0.616149	0.0106184	0.0289419	Distal Intergenic	8	23841929	23854806	12878	2	6781	ENST00000290271.7	-112528	ENSG00000159167	STC1	stanniocalcin 1
chr13	79631263	79631663	401	*	4.69668	4.24128	5.04229	-0.653913	0.0106193	0.0289428	Distal Intergenic	13	79566746	79570848	4103	1	103724388	ENST00000450187.2	64517	ENSG00000227676	LINC01068	long intergenic non-protein coding RNA 1068
chr12	91381336	91381736	401	*	6.01534	5.64211	6.31159	-0.559355	0.0106195	0.0289428	Intron (ENST00000685093.1/105369896, intron 5 of 9)	12	91362196	91368606	6411	1	105369897	ENST00000551571.1	19140		LINC02823	long intergenic non-protein coding RNA 2823
chr12	76348250	76348650	401	*	7.70962	7.46594	7.91803	-0.416083	0.0106211	0.0289445	Promoter	12	76344474	76348415	3942	2	79738	ENST00000650064.2	0	ENSG00000179941	BBS10	Bardet-Biedl syndrome 10
chr12	80509750	80510150	401	*	5.84793	5.51166	6.12044	-0.513706	0.0106215	0.0289445	Intron (ENST00000616559.4/374462, intron 17 of 44)	12	80512642	80539838	27197	1	374462	ENST00000547485.1	-2492	ENSG00000139304	PTPRQ	protein tyrosine phosphatase receptor type Q
chr15	45660694	45661094	401	*	6.40148	6.11996	6.63692	-0.465206	0.0106217	0.0289445	Intron (ENST00000564080.1/58472, intron 2 of 5)	15	45659081	45674017	14937	1	58472	ENST00000566934.1	1613	ENSG00000137767	SQOR	sulfide quinone oxidoreductase
chr7	30548766	30549166	401	*	5.50794	5.06254	5.84778	-0.623153	0.0106217	0.0289445	Exon (ENST00000355837.4/401320, exon 2 of 2)	7	30497077	30550761	53685	2	79017	ENST00000598361.4	1595	ENSG00000006625	GGCT	gamma-glutamylcyclotransferase
chr19	33209514	33209914	401	*	4.90197	4.46997	5.23398	-0.625259	0.010622	0.0289445	Intron (ENST00000253188.8/56301, intron 9 of 10)	19	33208776	33211689	2914	2	56301	ENST00000590490.1	1775	ENSG00000130876	SLC7A10	solute carrier family 7 member 10
chr3	30426319	30426719	401	*	6.83216	6.53954	7.07532	-0.47431	0.0106234	0.0289469	Intron (ENST00000691186.1/101927995, intron 3 of 3)	3	30373097	30469302	96206	1	101927995	ENST00000691186.1	53222		LOC101927995	uncharacterized LOC101927995
chr4	119286302	119286702	401	*	4.60621	4.10449	4.97775	-0.65834	0.0106236	0.0289469	Intron (ENST00000274030.11/54532, intron 15 of 15)	4	119296419	119300645	4227	2	401152	ENST00000504110.2	13943	ENSG00000164096	C4orf3	chromosome 4 open reading frame 3
chr4	48341147	48341547	401	*	10.025	9.79272	10.225	-0.401475	0.0106266	0.0289539	Promoter	4	48341529	48426201	84673	1	57606	ENST00000264313.11	0	ENSG00000109171	SLAIN2	SLAIN motif family member 2
chr3	138686828	138687228	401	*	6.70665	6.41299	6.95053	-0.47076	0.010628	0.0289569	Intron (ENST00000674063.1/5291, intron 16 of 23)	3	138683678	138685126	1449	2	5291	ENST00000485060.1	-1702	ENSG00000051382	PIK3CB	phosphatidylinositol-4,5-bisphosphate 3-kinase catalytic subunit beta
chr14	24108776	24109176	401	*	5.81599	5.38395	6.14802	-0.605074	0.0106302	0.0289617	Intron (ENST00000559171.1/5106, intron 2 of 2)	14	24114195	24117306	3112	1	80344	ENST00000559017.5	-5019	ENSG00000100897	DCAF11	DDB1 and CUL4 associated factor 11
chr17	4411985	4412385	401	*	6.73025	6.44118	6.97096	-0.476912	0.0106308	0.0289622	Distal Intergenic	17	4433940	4488204	54265	1	201305	ENST00000355530.7	-21555	ENSG00000182557	SPNS3	sphingolipid transporter 3 (putative)
chr14	32252048	32252448	401	*	5.83892	5.43287	6.15543	-0.591132	0.0106311	0.0289622	Distal Intergenic	14	32203163	32203269	107	2	101954278	ENST00000365467.1	-48779	ENSG00000202337	RNU6-8	RNA, U6 small nuclear 8
chr5	94983847	94984247	401	*	6.58558	6.3253	6.806	-0.436642	0.010632	0.0289637	Intron (ENST00000515393.6/79772, intron 2 of 22)	5	94942350	94979066	36717	2	79772	ENST00000512568.5	-4781	ENSG00000175471	MCTP1	multiple C2 and transmembrane domain containing 1
chr3	172666832	172667232	401	*	6.34429	6.04462	6.5923	-0.486858	0.0106327	0.0289646	Intron (ENST00000475381.7/57552, intron 1 of 4)	3	172633775	172636184	2410	2	57552	ENST00000470419.1	-30648	ENSG00000144959	NCEH1	neutral cholesterol ester hydrolase 1
chr12	98698843	98699243	401	*	5.57212	5.17594	5.8826	-0.574286	0.0106346	0.0289685	Promoter	12	98699496	98712761	13266	1	317	ENST00000546491.1	-253	ENSG00000120868	APAF1	apoptotic peptidase activating factor 1
chr1	184754827	184755227	401	*	9.99678	9.75265	10.2055	-0.417545	0.0106454	0.0289971	Promoter	1	184690237	184754858	64622	2	80267	ENST00000318130.13	0	ENSG00000116406	EDEM3	ER degradation enhancing alpha-mannosidase like protein 3
chr16_KI270728v1_random	1792084	1792484	401	*	4.33388	4.713	3.81817	0.66316	0.0106465	0.028999	Distal Intergenic	346	1139577	1147868	8292	2	653562	ENST00000613216.4	-644216		SLC6A10PB	solute carrier family 6 member 8 pseudogene
chr7	102009647	102010047	401	*	5.50185	5.1188	5.80424	-0.563276	0.0106491	0.0290052	Intron (ENST00000437600.9/1523, intron 2 of 22)	7	101959390	102104459	145070	1	1523	ENST00000606749.1	50257	ENSG00000257923	CUX1	cut like homeobox 1
chr20	49446792	49447192	401	*	6.6386	6.30547	6.90906	-0.531093	0.0106518	0.0290115	Intron (ENST00000635878.1/3745, intron 1 of 2)	20	49451333	49482000	30668	2	3745	ENST00000636950.1	34808	ENSG00000158445	KCNB1	potassium voltage-gated channel subfamily B member 1
chr4	81405814	81406214	401	*	4.86414	4.39094	5.21987	-0.631846	0.0106524	0.0290122	Distal Intergenic	4	81452029	81457602	5574	2	153020	ENST00000514889.1	51388	ENSG00000138670	RASGEF1B	RasGEF domain family member 1B
chr5	91219085	91219485	401	*	7.20897	6.92227	7.44804	-0.463693	0.0106529	0.0290124	Exon (ENST00000648822.1/100505994, exon 6 of 6)	5	91054834	91203446	148613	2	107986432	ENST00000650017.1	-15639		LOC107986432	uncharacterized LOC107986432
chr1	94702500	94702900	401	*	8.38638	8.18244	8.56504	-0.362168	0.0106562	0.0290204	Intron (ENST00000634870.1/101928079, intron 2 of 5)	1	94732133	94742495	10363	2	101928079	ENST00000424711.1	39595	ENSG00000224081	SLC44A3-AS1	SLC44A3 antisense RNA 1
chr11	22884250	22884650	401	*	6.12294	5.73485	6.42845	-0.571206	0.010657	0.0290215	Intron (ENST00000528701.6/2620, intron 3 of 3)	11	22846922	22860474	13553	2	100500938	ENST00000532798.3	-23776	ENSG00000255359	CCDC179	coiled-coil domain containing 179
chr1	18884112	18884512	401	*	5.62927	5.24483	5.93252	-0.565752	0.0106614	0.0290324	Promoter	1	18883202	18883275	74	2	100616120	ENST00000577305.1	-837	ENSG00000265606	MIR4695	microRNA 4695
chr6	16432629	16433029	401	*	4.68217	4.15699	5.06636	-0.672713	0.0106623	0.0290329	Exon (ENST00000483591.6/6310, exon 6 of 7)	6	16289945	16295121	5177	1	2766	ENST00000540478.1	142684	ENSG00000137198	GMPR	guanosine monophosphate reductase
chr1	34742641	34743041	401	*	5.98466	5.61869	6.27633	-0.550917	0.0106625	0.0290329	Intron (ENST00000426886.1/113444, intron 2 of 4)	1	34755047	34758512	3466	1	2709	ENST00000338513.1	-12006	ENSG00000189280	GJB5	gap junction protein beta 5
chr2	205573959	205574359	401	*	5.02026	5.3729	4.55254	0.653239	0.0106627	0.0290329	Intron (ENST00000406610.7/117583, intron 22 of 22)	2	205482590	205616062	133473	1	117583	ENST00000488622.1	91369	ENSG00000116117	PARD3B	par-3 family cell polarity regulator beta
chr13	109145563	109145963	401	*	5.7779	5.33106	6.11858	-0.623793	0.0106645	0.0290368	Intron (ENST00000356711.7/23026, intron 32 of 34)	13	109101261	109101919	659	2	100874067	ENST00000412809.1	-43644		MYO16-AS2	MYO16 antisense RNA 2
chr12	59596144	59596544	401	*	8.06082	7.8534	8.24214	-0.369988	0.0106706	0.0290524	Promoter	12	59596162	59720194	124033	1	9194	ENST00000549465.5	0	ENSG00000118596	SLC16A7	solute carrier family 16 member 7
chr17	68291473	68291873	401	*	5.25024	4.84076	5.56883	-0.600685	0.0106717	0.0290539	Promoter	17	68291495	68420814	129320	1	22901	ENST00000621439.5	0	ENSG00000141337	ARSG	arylsulfatase G
chr6	74075313	74075713	401	*	7.09936	6.80792	7.34171	-0.480859	0.0106719	0.0290539	Intron (ENST00000435946.1/101928516, intron 1 of 3)	6	74069451	74690727	621277	1	101928516	ENST00000435946.1	5862	ENSG00000223786	LOC101928516	uncharacterized LOC101928516
chr10	323887	324287	401	*	7.78746	7.57733	7.97084	-0.366604	0.010675	0.0290608	Intron (ENST00000381496.7/22982, intron 30 of 35)	10	324639	329526	4888	2	22982	ENST00000434695.2	5239	ENSG00000151240	DIP2C	disco interacting protein 2 homolog C
chr16	89240823	89241223	401	*	7.87474	7.65885	8.06248	-0.381186	0.0106752	0.0290608	Distal Intergenic	16	89224634	89226778	2145	1	197320	ENST00000565414.1	16189	ENSG00000170100	ZNF778	zinc finger protein 778
chr3	147298586	147298986	401	*	7.01578	6.74183	7.24592	-0.449639	0.0106785	0.0290687	Intron (ENST00000473299.1/ENST00000473299.1, intron 2 of 5)	3	147042246	147370435	328190	2	112268449	ENST00000670466.1	71449		LOC112268449	uncharacterized LOC112268449
chr13	31686943	31687343	401	*	5.57033	5.10799	5.91991	-0.626722	0.0106794	0.0290703	Distal Intergenic	13	31739526	31803389	63864	1	122042	ENST00000298386.7	-52183	ENSG00000133105	RXFP2	relaxin family peptide receptor 2
chr1	232704767	232705167	401	*	4.94233	5.28673	4.48903	0.624945	0.0106805	0.0290714	Distal Intergenic	1	232718071	232722250	4180	1	105373199	ENST00000430921.1	-12904	ENSG00000225919	LINC01745	long intergenic non-protein coding RNA 1745
chr14	101073185	101073585	401	*	5.3635	5.66112	4.9881	0.559922	0.0106806	0.0290714	Exon (ENST00000673125.1/105370670, exon 5 of 6)	14	101076305	101076769	465	2	105370670	ENST00000556035.1	3184		LOC105370670	uncharacterized LOC105370670
chr3	132029276	132029676	401	*	5.96364	5.58255	6.26481	-0.564257	0.0106815	0.029073	Intron (ENST00000617767.5/131034, intron 1 of 15)	3	131533569	132035014	501446	2	131034	ENST00000429747.6	5338	ENSG00000196353	CPNE4	copine 4
chr7	25389493	25389893	401	*	4.57798	4.05805	4.95937	-0.669197	0.0106821	0.0290736	Intron (ENST00000669800.1/ENST00000669800.1, intron 1 of 1)	7	25224570	25228486	3917	2	64111	ENST00000222674.2	-161007	ENSG00000105954	NPVF	neuropeptide VF precursor
chr6	142946264	142946664	401	*	9.35369	9.14625	9.53503	-0.367772	0.0106827	0.0290742	Promoter	6	142946406	142957945	11540	1	107986655	ENST00000663724.1	0		HIVEP2-DT	HIVEP2 divergent transcript
chr15	68210775	68211175	401	*	5.64516	5.2148	5.97621	-0.610087	0.0106841	0.0290768	Intron (ENST00000637888.1/91860, intron 2 of 6)	15	68208173	68213143	4971	2	54982	ENST00000636674.1	1968	ENSG00000128973	CLN6	CLN6 transmembrane ER protein
chr1	112466133	112466533	401	*	7.75446	7.48055	7.98458	-0.458811	0.010687	0.0290839	Promoter	1	112466541	112521283	54743	1	7482	ENST00000256640.9	-8	ENSG00000134245	WNT2B	Wnt family member 2B
chr10	45594744	45595144	401	*	7.9911	7.76776	8.18446	-0.389425	0.010688	0.0290854	Promoter	10	45454593	45594906	140314	2	220972	ENST00000319836.7	0	ENSG00000165406	MARCHF8	membrane associated ring-CH-type finger 8
chr5	36302072	36302472	401	*	6.51184	6.77803	6.18516	0.516741	0.0106962	0.0291067	Promoter	5	36265463	36302114	36652	2	202151	ENST00000505865.1	0	ENSG00000164188	RANBP3L	RAN binding protein 3 like
chr1	15815505	15815905	401	*	5.28016	4.82161	5.62757	-0.625159	0.0106977	0.0291097	Distal Intergenic	1	15807169	15809348	2180	2	440567	ENST00000483273.2	-6157	ENSG00000233954	UQCRHL	ubiquinol-cytochrome c reductase hinge protein like
chr16	64389287	64389687	401	*	4.62833	4.99526	4.13503	0.649169	0.0107018	0.0291196	Intron (ENST00000564046.1/105371310, intron 1 of 4)	16	64364781	64600247	235467	1	105371310	ENST00000564046.1	24506		LOC105371310	uncharacterized LOC105371310
chr12	14982577	14982977	401	*	5.61666	5.19018	5.94541	-0.609825	0.0107022	0.0291196	Distal Intergenic	12	14973042	14981865	8824	1	5149	ENST00000266395.3	9535	ENSG00000139053	PDE6H	phosphodiesterase 6H
chr8	48649644	48650044	401	*	7.40487	7.15777	7.61578	-0.425345	0.0107024	0.0291196	Intron (ENST00000522575.1/101929268, intron 2 of 3)	8	48658981	48696887	37907	1	101929268	ENST00000654201.1	-8937	ENSG00000253608	LOC101929268	uncharacterized LOC101929268
chr7	22103671	22104071	401	*	5.13722	4.62318	5.51545	-0.664704	0.0107058	0.0291269	Distal Intergenic	7	22125232	22136072	10841	2	9771	ENST00000488366.1	32001	ENSG00000136237	RAPGEF5	Rap guanine nucleotide exchange factor 5
chr15	62850723	62851123	401	*	5.94908	5.61917	6.21741	-0.509984	0.0107059	0.0291269	Intron (ENST00000557994.1/105370854, intron 1 of 3)	15	62834660	62843073	8414	2	105370854	ENST00000558404.1	-7650	ENSG00000259370	LOC105370854	uncharacterized LOC105370854
chr1	40849955	40850355	401	*	5.16968	4.72215	5.51076	-0.627709	0.0107111	0.0291402	Distal Intergenic	1	40861054	40862363	1310	2	163732	ENST00000372638.4	12008	ENSG00000179862	CITED4	Cbp/p300 interacting transactivator with Glu/Asp rich carboxy-terminal domain 4
chrX	77398327	77398727	401	*	5.76493	5.40452	6.05306	-0.540303	0.0107145	0.0291484	Distal Intergenic	23	77447389	77457278	9890	1	8823	ENST00000439435.3	-48662	ENSG00000196468	FGF16	fibroblast growth factor 16
chr16	81138871	81139271	401	*	5.02511	5.37647	4.55965	0.643639	0.010716	0.0291514	Intron (ENST00000533478.5/114780, intron 21 of 31)	16	81123018	81141499	18482	2	114780	ENST00000530363.5	2228	ENSG00000166473	PKD1L2	polycystin 1 like 2 (gene/pseudogene)
chr1	192904591	192904991	401	*	6.50647	6.22539	6.74161	-0.465189	0.0107181	0.0291562	Intron (ENST00000644134.1/105371665, intron 1 of 6)	1	192491452	192925715	434264	2	105371665	ENST00000644134.1	20724		LOC105371665	uncharacterized LOC105371665
chr1	218498972	218499372	401	*	6.00761	5.69118	6.26697	-0.499493	0.0107205	0.0291607	Intron (ENST00000663551.1/440714, intron 1 of 2)	1	218494822	218525976	31155	1	440714	ENST00000668967.1	4150	ENSG00000228208	LINC02869	long intergenic non-protein coding RNA 2869
chr5	169433336	169433736	401	*	7.18377	6.92224	7.40509	-0.438553	0.0107206	0.0291607	Distal Intergenic	5	168661740	169301139	639400	2	6586	ENST00000519560.6	-132197	ENSG00000184347	SLIT3	slit guidance ligand 3
chr2	149715182	149715582	401	*	5.66818	5.24982	5.99209	-0.603727	0.0107209	0.0291607	Intron (ENST00000687950.1/101929231, intron 1 of 2)	2	149569672	149587778	18107	2	27249	ENST00000422782.2	-127404	ENSG00000168288	MMADHC	metabolism of cobalamin associated D
chr2	200713000	200713400	401	*	7.33881	7.06396	7.56958	-0.453292	0.0107226	0.0291626	Exon (ENST00000661396.2/100507140, exon 3 of 3)	2	200713034	200716535	3502	2	100507140	ENST00000655127.1	3135		LINC01792	long intergenic non-protein coding RNA 1792
chr7	21767305	21767705	401	*	4.06752	3.53252	4.45692	-0.684591	0.0107227	0.0291626	Intron (ENST00000409508.8/8701, intron 55 of 81)	7	21735640	21744919	9280	1	8701	ENST00000605912.1	31665	ENSG00000105877	DNAH11	dynein axonemal heavy chain 11
chr2	88880378	88880778	401	*	4.2335	3.69229	4.62616	-0.688022	0.0107227	0.0291626	Distal Intergenic	2	88811186	88861563	50378	2	105374855	ENST00000624935.3	-18815		MALLP2	MALL pseudogene 2
chr12	94134244	94134644	401	*	5.05783	4.6061	5.40134	-0.622272	0.0107297	0.0291806	Distal Intergenic	12	94148577	94307675	159099	1	10154	ENST00000258526.9	-13933	ENSG00000136040	PLXNC1	plexin C1
chr3	160260845	160261245	401	*	4.11201	3.59431	4.4922	-0.675694	0.0107327	0.0291877	Intron (ENST00000483754.1/100174949, intron 17 of 18)	3	160258403	160268761	10359	2	57560	ENST00000478278.1	7516	ENSG00000068885	IFT80	intraflagellar transport 80
chr12	65699244	65699644	401	*	5.51328	5.10245	5.83268	-0.595521	0.0107354	0.0291941	Distal Intergenic	12	65558431	65642372	83942	2	100507065	ENST00000544557.1	-56872		MSRB3-AS1	MSRB3 antisense RNA 1
chr4	30776460	30776860	401	*	4.36593	3.88563	4.72564	-0.647892	0.0107366	0.0291963	Intron (ENST00000511884.6/5099, intron 1 of 2)	4	30724527	31142954	418428	1	5099	ENST00000509759.2	51933	ENSG00000169851	PCDH7	protocadherin 7
chr22	29780650	29781050	401	*	5.37613	4.98916	5.68095	-0.585582	0.0107382	0.0291995	Distal Intergenic	22	29767374	29770027	2654	1	29796	ENST00000401406.3	13276	ENSG00000184076	UQCR10	ubiquinol-cytochrome c reductase, complex III subunit X
chr17	72540283	72540683	401	*	7.51318	7.22598	7.75259	-0.4688	0.0107445	0.0292156	Intron (ENST00000648631.1/100499467, intron 1 of 5)	17	72428267	72527035	98769	2	100499467	ENST00000650510.1	-13248	ENSG00000227036	LINC00673	long intergenic non-protein coding RNA 673
chr1	65036610	65037010	401	*	4.8038	5.16959	4.31256	0.648438	0.0107467	0.0292208	Intron (ENST00000672434.1/3716, intron 2 of 26)	1	65057755	65057842	88	2	100500854	ENST00000580455.1	20832	ENSG00000265996	MIR3671	microRNA 3671
chr13	113034982	113035382	401	*	5.93159	5.50212	6.2621	-0.605631	0.0107482	0.0292236	Intron (ENST00000375608.7/23263, intron 4 of 29)	13	113044462	113045322	861	1	23263	ENST00000469558.1	-9080	ENSG00000126217	MCF2L	MCF.2 cell line derived transforming sequence like
chr1	170261622	170262022	401	*	5.6152	5.92769	5.21576	0.591805	0.0107491	0.029225	Intron (ENST00000666308.1/105371609, intron 1 of 1)	1	170271767	170284208	12442	2	284688	ENST00000451439.1	22186	ENSG00000224286	LINC01142	long intergenic non-protein coding RNA 1142
chr10	129971625	129972025	401	*	7.46825	7.20175	7.69311	-0.44725	0.0107511	0.0292294	Intron (ENST00000368648.8/253738, intron 1 of 16)	10	129835283	129973053	137771	2	253738	ENST00000368648.8	1028	ENSG00000108001	EBF3	EBF transcription factor 3
chr15	25863206	25863606	401	*	6.91699	6.5826	7.18828	-0.526846	0.0107526	0.0292325	Promoter	15	25678712	25863327	184616	2	57194	ENST00000555815.7	0	ENSG00000206190	ATP10A	ATPase phospholipid transporting 10A (putative)
chr4	109977914	109978314	401	*	4.00784	3.42794	4.42034	-0.699943	0.0107567	0.0292419	Intron (ENST00000265171.10/1950, intron 13 of 23)	4	109976087	109977536	1450	1	1950	ENST00000541061.1	1827	ENSG00000138798	EGF	epidermal growth factor
chr3	99866183	99866583	401	*	5.87098	5.50768	6.16095	-0.545228	0.0107568	0.0292419	Intron (ENST00000463526.1/84319, intron 1 of 3)	3	99833217	99876104	42888	2	11259	ENST00000471562.1	9521	ENSG00000168386	FILIP1L	filamin A interacting protein 1 like
chr10	88227344	88227744	401	*	4.50012	3.99047	4.87597	-0.667596	0.0107574	0.0292424	Distal Intergenic	10	87952199	87961309	9111	1	5728	ENST00000472832.2	275145	ENSG00000171862	PTEN	phosphatase and tensin homolog
chr19	19175005	19175405	401	*	5.39442	4.98232	5.71459	-0.591871	0.010758	0.0292432	Intron (ENST00000444486.7/4207, intron 3 of 9)	19	19145593	19170289	24697	2	100271849	ENST00000409447.2	-4716	ENSG00000213999	MEF2B	myocyte enhancer factor 2B
chr7	147509696	147510096	401	*	4.39735	3.8934	4.77011	-0.659498	0.0107648	0.0292606	Intron (ENST00000361727.8/26047, intron 11 of 23)	7	147638809	148415779	776971	1	26047	ENST00000627772.2	-128713	ENSG00000174469	CNTNAP2	contactin associated protein 2
chr2	69767069	69767469	401	*	7.0805	6.78013	7.32898	-0.486208	0.0107658	0.029262	Intron (ENST00000418066.2/307, intron 3 of 3)	2	69781162	69804589	23428	1	307	ENST00000484219.1	-13693	ENSG00000196975	ANXA4	annexin A4
chr17	4195293	4195693	401	*	4.63292	4.17742	4.9786	-0.633155	0.010766	0.029262	3' UTR	17	4184864	4191335	6472	2	51479	ENST00000573722.1	-3958	ENSG00000185722	ANKFY1	ankyrin repeat and FYVE domain containing 1
chrX	115690567	115690967	401	*	5.5522	5.15278	5.86468	-0.584418	0.010768	0.0292663	Distal Intergenic	23	115640304	115646157	5854	1	5358	ENST00000466150.1	50263	ENSG00000102024	PLS3	plastin 3
chr20	23693140	23693540	401	*	4.75129	4.30866	5.08953	-0.612151	0.0107689	0.0292675	Distal Intergenic	20	23685640	23689038	3399	2	1472	ENST00000217423.4	-4102	ENSG00000101441	CST4	cystatin S
chr19	19434453	19434853	401	*	5.72861	5.36164	6.02091	-0.564926	0.0107701	0.02927	Promoter	19	19435063	19435158	96	1	693225	ENST00000385086.1	-210	ENSG00000207821	MIR640	microRNA 640
chr16	89490516	89490916	401	*	9.98366	9.73577	10.1951	-0.422277	0.0107719	0.0292737	Promoter	16	89490719	89498685	7967	1	101930112	ENST00000646707.1	0	ENSG00000197912	LOC101930112	uncharacterized LOC101930112
chr16	66135358	66135758	401	*	6.13158	5.79516	6.40421	-0.531698	0.0107725	0.0292743	Distal Intergenic	16	66366622	66404782	38161	1	1003	ENST00000614547.4	-230864	ENSG00000179776	CDH5	cadherin 5
chr10	104441581	104441981	401	*	5.29646	4.89709	5.6089	-0.574293	0.0107764	0.0292839	Intron (ENST00000369704.8/159686, intron 15 of 17)	10	104474939	104480274	5336	2	101927523	ENST00000447860.1	38293	ENSG00000225768	LINC02620	long intergenic non-protein coding RNA 2620
chr3	43632230	43632630	401	*	4.72894	5.07959	4.26473	0.639737	0.0107807	0.0292945	Intron (ENST00000413397.5/55129, intron 1 of 3)	3	43561373	43622066	60694	2	55129	ENST00000427171.5	-10164	ENSG00000160746	ANO10	anoctamin 10
chr11	58627784	58628184	401	*	5.56865	5.19195	5.86708	-0.562222	0.0107815	0.0292957	Exon (ENST00000625104.1/ENST00000625104.1, exon 1 of 1)	11	58622665	58625733	3069	1	1270	ENST00000361987.6	5119	ENSG00000242689	CNTF	ciliary neurotrophic factor
chr4	39933597	39933997	401	*	4.19351	3.63049	4.59745	-0.677941	0.0107838	0.029301	Intron (ENST00000303538.13/23244, intron 2 of 32)	4	39900426	39928106	27681	2	23244	ENST00000513798.1	-5491	ENSG00000121892	PDS5A	PDS5 cohesin associated factor A
chr8	102728425	102728825	401	*	8.1353	8.31924	7.92444	0.364545	0.0107857	0.0293039	Distal Intergenic	8	102656487	102666410	9924	1	101927245	ENST00000689431.1	71938	ENSG00000283959	LOC101927245	uncharacterized LOC101927245
chr2	70303902	70304302	401	*	5.64259	5.21946	5.96935	-0.607589	0.0107858	0.0293039	Distal Intergenic	2	70295975	70302090	6116	2	84908	ENST00000037869.7	-1812	ENSG00000035141	FAM136A	family with sequence similarity 136 member A
chr8	41577887	41578287	401	*	9.32561	9.12497	9.50172	-0.357251	0.010786	0.0293039	Promoter	8	41578188	41598925	20738	1	137964	ENST00000520258.1	0	ENSG00000158669	GPAT4	glycerol-3-phosphate acyltransferase 4
chr4	128371245	128371645	401	*	7.90966	7.68129	8.10677	-0.397338	0.0107875	0.0293069	Intron (ENST00000505133.5/100507487, intron 3 of 4)	4	128428022	128471606	43585	1	100507487	ENST00000693730.1	-56377	ENSG00000251432	LINC02615	long intergenic non-protein coding RNA 2615
chr2	196205900	196206300	401	*	8.71939	8.52064	8.89404	-0.354586	0.0107903	0.0293136	Intron (ENST00000260983.8/57520, intron 28 of 28)	2	196199275	196218259	18985	2	57520	ENST00000642318.1	11959	ENSG00000138411	HECW2	HECT, C2 and WW domain containing E3 ubiquitin protein ligase 2
chr11	131748175	131748575	401	*	5.63526	5.21531	5.96013	-0.596574	0.010794	0.0293224	Intron (ENST00000374791.7/50863, intron 1 of 7)	11	131658310	131663583	5274	2	101929637	ENST00000416725.2	-84592		NTM-AS1	NTM antisense RNA 1
chr9	108775795	108776195	401	*	6.25744	5.94565	6.51367	-0.499158	0.0107945	0.0293229	Distal Intergenic	9	108854588	108855986	1399	2	10880	ENST00000374667.5	79791	ENSG00000148156	ACTL7B	actin like 7B
chr5	177837398	177837798	401	*	4.80864	4.35342	5.15415	-0.624382	0.0108007	0.0293386	Exon (ENST00000510464.1/ENST00000510464.1, exon 1 of 2)	5	177832752	177882516	49765	1	728554	ENST00000510692.5	4646	ENSG00000170089	LOC728554	THO complex 3 pseudogene
chr10	116888702	116889102	401	*	4.97961	5.3668	4.44879	0.669354	0.0108014	0.0293387	Intron (ENST00000369207.3/387712, intron 10 of 10)	10	116859034	116911788	52755	1	387712	ENST00000369207.3	29668	ENSG00000188316	ENO4	enolase 4
chr6	147618929	147619329	401	*	5.2322	4.79388	5.56792	-0.616073	0.0108015	0.0293387	Intron (ENST00000566741.1/389432, intron 1 of 1)	6	147660703	147953937	293235	1	389432	ENST00000427015.1	-41374	ENSG00000203727	SAMD5	sterile alpha motif domain containing 5
chrX	34657185	34657585	401	*	8.15278	7.95218	8.32886	-0.360929	0.010802	0.0293392	Promoter	23	34627075	34657285	30211	2	83604	ENST00000275954.4	0	ENSG00000147027	TMEM47	transmembrane protein 47
chr3	161567949	161568349	401	*	5.44598	5.06947	5.74429	-0.561163	0.0108028	0.0293402	Distal Intergenic	3	161496808	161503942	7135	1	131149	ENST00000327928.4	71141	ENSG00000182447	OTOL1	otolin 1
chr22	19970487	19970887	401	*	6.02725	5.70748	6.28885	-0.509131	0.0108047	0.0293443	3' UTR	22	19973162	19975762	2601	2	421	ENST00000480792.1	4875	ENSG00000099889	ARVCF	ARVCF delta catenin family member
chr7	136406211	136406611	401	*	4.71739	4.26124	5.06344	-0.627264	0.0108061	0.0293472	Promoter	7	136405263	136437382	32120	1	105375523	ENST00000437569.1	948		LOC105375523	uncharacterized LOC105375523
chr20	10306973	10307373	401	*	5.2889	4.86609	5.61547	-0.58893	0.0108092	0.0293536	3' UTR	20	10296230	10307418	11189	1	6616	ENST00000495883.1	10743	ENSG00000132639	SNAP25	synaptosome associated protein 25
chr7	81960044	81960444	401	*	5.03137	4.59281	5.36724	-0.609732	0.0108092	0.0293536	Intron (ENST00000356860.8/781, intron 36 of 38)	7	81961894	81964282	2389	2	781	ENST00000469297.1	3838	ENSG00000153956	CACNA2D1	calcium voltage-gated channel auxiliary subunit alpha2delta 1
chr2	86195015	86195415	401	*	9.17978	8.95734	9.37247	-0.389234	0.0108107	0.0293559	Promoter	2	86143936	86195403	51468	2	10989	ENST00000442664.6	0	ENSG00000132305	IMMT	inner membrane mitochondrial protein
chr11	62380764	62381164	401	*	5.6371	5.23409	5.95176	-0.582568	0.0108108	0.0293559	Intron (ENST00000415229.6/80150, intron 4 of 6)	11	62391498	62392585	1088	1	80150	ENST00000525708.1	-10334	ENSG00000162174	ASRGL1	asparaginase and isoaspartyl peptidase 1
chr8	73023744	73024144	401	*	4.63555	4.16184	4.99156	-0.654214	0.0108126	0.0293596	Exon (ENST00000678358.1/7013, exon 4 of 4)	8	73028603	73047653	19051	1	7013	ENST00000678912.1	-4459	ENSG00000147601	TERF1	telomeric repeat binding factor 1
chr10	57964332	57964732	401	*	5.22984	5.53986	4.83442	0.591703	0.0108132	0.0293604	Distal Intergenic	10	58191517	58267894	76378	2	253430	ENST00000373935.4	303162	ENSG00000151151	IPMK	inositol polyphosphate multikinase
chr1	100322871	100323271	401	*	5.2638	4.88819	5.56155	-0.560755	0.010816	0.0293659	Distal Intergenic	1	100345001	100499460	154460	1	8556	ENST00000644844.1	-21730	ENSG00000079335	CDC14A	cell division cycle 14A
chr19	7829822	7830222	401	*	9.77559	9.52688	9.98766	-0.423222	0.010816	0.0293659	Promoter	19	7830218	7864976	34759	1	115704	ENST00000538904.7	0	ENSG00000142459	EVI5L	ecotropic viral integration site 5 like
chr9	70470478	70470878	401	*	5.03623	4.63909	5.34731	-0.592379	0.0108204	0.0293763	Distal Intergenic	9	70384604	70414657	30054	2	687	ENST00000377126.4	-55821	ENSG00000119138	KLF9	Kruppel like factor 9
chr10	33211519	33211919	401	*	6.67688	6.3779	6.92441	-0.49206	0.0108206	0.0293763	3' UTR	10	33195424	33207625	12202	2	8829	ENST00000431894.5	-3894	ENSG00000099250	NRP1	neuropilin 1
chr10	49594552	49594952	401	*	4.85884	4.41324	5.19881	-0.627225	0.0108235	0.0293824	Distal Intergenic	10	49609095	49665104	56010	1	1103	ENST00000339797.5	-14143	ENSG00000070748	CHAT	choline O-acetyltransferase
chr2	43637019	43637419	401	*	7.88564	7.64803	8.08959	-0.406734	0.0108236	0.0293824	Promoter	2	43637260	43767987	130728	1	130271	ENST00000282406.9	0	ENSG00000152527	PLEKHH2	pleckstrin homology, MyTH4 and FERM domain containing H2
chr2	33270577	33270977	401	*	5.43038	4.96032	5.78434	-0.636573	0.0108319	0.0294025	Intron (ENST00000404816.7/4052, intron 15 of 33)	2	33275909	33347409	71501	1	4052	ENST00000415140.6	-4932	ENSG00000049323	LTBP1	latent transforming growth factor beta binding protein 1
chr8	144358348	144358748	401	*	8.14469	7.9185	8.34017	-0.392731	0.0108321	0.0294025	Promoter	8	144355431	144358472	3042	2	26233	ENST00000331890.6	0	ENSG00000182325	FBXL6	F-box and leucine rich repeat protein 6
chr22	38681707	38682107	401	*	8.09513	7.89931	8.26752	-0.352262	0.0108322	0.0294025	Promoter	22	38681957	38685421	3465	1	56993	ENST00000216034.6	0	ENSG00000100216	TOMM22	translocase of outer mitochondrial membrane 22
chr12	89525837	89526237	401	*	7.27906	7.02948	7.49177	-0.431142	0.0108326	0.0294025	Promoter	12	89519408	89526198	6791	2	100528030	ENST00000548729.5	0	ENSG00000259075	POC1B-GALNT4	POC1B-GALNT4 readthrough
chr7	6526427	6526827	401	*	5.44004	5.04405	5.75042	-0.585411	0.0108418	0.0294251	Exon (ENST00000457091.3/392862, exon 3 of 22)	7	6497727	6531186	33460	2	392862	ENST00000435185.5	4359	ENSG00000215045	GRID2IP	Grid2 interacting protein
chr2	99710684	99711084	401	*	6.51361	6.17868	6.78524	-0.517244	0.0108419	0.0294251	Intron (ENST00000409236.6/3899, intron 9 of 22)	2	99550832	99593770	42939	2	3899	ENST00000445815.2	-116914	ENSG00000144218	AFF3	AF4/FMR2 family member 3
chr14	22653023	22653423	401	*	6.6303	6.28002	6.91193	-0.537219	0.010842	0.0294251	Distal Intergenic	14	22630929	22644352	13424	2	79549	ENST00000540461.2	-8671	ENSG00000255804	OR6J1	olfactory receptor family 6 subfamily J member 1
chr5	53560467	53560867	401	*	6.72894	6.43655	6.97194	-0.478197	0.010845	0.0294311	Promoter	5	53560633	53683219	122587	1	4724	ENST00000507026.5	0	ENSG00000164258	NDUFS4	NADH:ubiquinone oxidoreductase subunit S4
chr2	88212499	88212899	401	*	4.20077	3.69031	4.57707	-0.672431	0.010845	0.0294311	Distal Intergenic	2	88182697	88183807	1111	1	55258	ENST00000496165.1	29802	ENSG00000144115	THNSL2	threonine synthase like 2
chr9	89046848	89047248	401	*	6.84727	6.5875	7.06732	-0.42997	0.0108535	0.0294532	Exon (ENST00000375835.9/53358, exon 8 of 12)	9	89037366	89042137	4772	2	53358	ENST00000375831.1	-4711	ENSG00000148082	SHC3	SHC adaptor protein 3
chr5	175951643	175952043	401	*	3.83683	3.23573	4.25986	-0.710883	0.0108539	0.0294532	Intron (ENST00000502813.1/107986485, intron 1 of 1)	5	175906939	175958538	51600	2	107986485	ENST00000502813.1	6495		LOC107986485	uncharacterized LOC107986485
chr19	51660960	51661360	401	*	5.1724	4.68174	5.53786	-0.646314	0.0108555	0.0294566	Distal Intergenic	19	51612091	51646889	34799	2	8778	ENST00000429354.3	-14071	ENSG00000268500	SIGLEC5	sialic acid binding Ig like lectin 5
chr12	85441756	85442156	401	*	4.12729	3.53006	4.54842	-0.700186	0.010856	0.029457	Distal Intergenic	12	85318060	85342912	24853	1	105369876	ENST00000555596.1	123696		LINC02820	long intergenic non-protein coding RNA 2820
chr6	157822973	157823373	401	*	8.00871	7.74941	8.22843	-0.438211	0.0108598	0.029466	Promoter	6	157823161	157944514	121354	1	51429	ENST00000680863.1	0	ENSG00000130340	SNX9	sorting nexin 9
chr10	110137067	110137467	401	*	5.55504	5.08985	5.90624	-0.633364	0.0108601	0.029466	Distal Intergenic	10	110125902	110132727	6826	1	120	ENST00000479805.1	11165	ENSG00000148700	ADD3	adducin 3
chr4	3037320	3037720	401	*	5.73795	5.33187	6.05447	-0.589232	0.0108615	0.0294687	Exon (ENST00000398052.9/2868, exon 14 of 16)	4	3041363	3243926	202564	1	3064	ENST00000680239.1	-3643	ENSG00000197386	HTT	huntingtin
chr1	76035064	76035464	401	*	4.3587	3.8537	4.73203	-0.661779	0.0108627	0.0294709	Distal Intergenic	1	76010739	76019350	8612	1	101927342	ENST00000668173.1	24325		LOC101927342	uncharacterized LOC101927342
chr3	45487523	45487923	401	*	7.15485	6.90061	7.37092	-0.430874	0.0108651	0.0294763	Intron (ENST00000650792.2/23395, intron 10 of 20)	3	45500541	45538463	37923	1	23395	ENST00000467936.5	-12618	ENSG00000011376	LARS2	leucyl-tRNA synthetase 2, mitochondrial
chr7	86913668	86914068	401	*	5.3668	4.99173	5.66421	-0.568867	0.0108667	0.0294793	Promoter	7	86911825	86913160	1336	2	222223	ENST00000470853.1	-508	ENSG00000164659	ELAPOR2	endosome-lysosome associated apoptosis and autophagy regulator family member 2
chr4	13544903	13545303	401	*	7.74471	7.51729	7.94111	-0.402027	0.0108669	0.0294793	Promoter	4	13540830	13544508	3679	2	579	ENST00000382438.6	-395	ENSG00000109705	NKX3-2	NK3 homeobox 2
chr2	186422231	186422631	401	*	6.32625	6.0082	6.5867	-0.510739	0.0108716	0.0294909	Promoter	2	186033617	186422432	388816	2	101927217	ENST00000667056.1	0		LINC01473	long intergenic non-protein coding RNA 1473
chr19	45507242	45507642	401	*	7.86226	7.65183	8.04586	-0.369535	0.0108728	0.0294931	Promoter	19	45507479	45526983	19505	1	7408	ENST00000245932.11	0	ENSG00000125753	VASP	vasodilator stimulated phosphoprotein
chr1	146228112	146228512	401	*	4.61451	4.14487	4.96823	-0.643477	0.0108735	0.029494	Promoter	1	146164841	146228508	63668	2	388677	ENST00000685177.1	0	ENSG00000264343	NOTCH2NLA	notch 2 N-terminal like A
chr6	72260465	72260865	401	*	5.0048	4.55559	5.34685	-0.615017	0.0108779	0.0295049	Promoter	6	72260699	72401260	140562	1	22999	ENST00000463023.6	0	ENSG00000079841	RIMS1	regulating synaptic membrane exocytosis 1
chr2	213834730	213835130	401	*	6.95816	6.68981	7.18434	-0.441303	0.0108805	0.0295109	Intron (ENST00000406979.6/79582, intron 12 of 17)	2	213758067	213758159	93	1	100616375	ENST00000585271.1	76663	ENSG00000265734	MIR4438	microRNA 4438
chr5	34743874	34744274	401	*	6.12403	5.78253	6.39996	-0.524765	0.0108809	0.0295109	Intron (ENST00000265109.8/26064, intron 2 of 17)	5	34728574	34811071	82498	1	26064	ENST00000509247.1	15300	ENSG00000039560	RAI14	retinoic acid induced 14
chr15	55498234	55498634	401	*	7.09598	6.76769	7.36324	-0.515594	0.0108854	0.0295221	Promoter	15	55355248	55498360	143113	2	100533483	ENST00000565113.5	0	ENSG00000261771	DNAAF4-CCPG1	DNAAF4-CCPG1 readthrough (NMD candidate)
chr14	95255520	95255920	401	*	5.69696	5.30824	6.00286	-0.568977	0.0108873	0.0295264	Intron (ENST00000298912.9/79789, intron 1 of 12)	14	95213225	95296243	83019	2	79789	ENST00000555336.6	40323	ENSG00000165959	CLMN	calmin
chr9	110742952	110743352	401	*	7.60306	7.33601	7.82832	-0.442002	0.0108923	0.0295387	Intron (ENST00000416899.7/4593, intron 6 of 13)	9	110728273	110768018	39746	1	4593	ENST00000634612.1	14679	ENSG00000030304	MUSK	muscle associated receptor tyrosine kinase
chr10	58291529	58291929	401	*	4.79453	4.26573	5.18064	-0.671013	0.0108931	0.0295401	Distal Intergenic	10	58273433	58287999	14567	1	55847	ENST00000488388.2	18096	ENSG00000122873	CISD1	CDGSH iron sulfur domain 1
chr1	162023732	162024132	401	*	7.72651	7.49371	7.92692	-0.408192	0.0108946	0.0295431	Promoter	1	161983192	162023869	40678	2	25903	ENST00000294794.8	0	ENSG00000162745	OLFML2B	olfactomedin like 2B
chr2	23487765	23488165	401	*	5.16037	4.76626	5.4696	-0.579109	0.0108954	0.0295441	Intron (ENST00000486442.6/114818, intron 2 of 13)	2	23507043	23524344	17302	2	105374325	ENST00000430988.1	36179		LOC105374325	uncharacterized LOC105374325
chr2	201451443	201451843	401	*	9.28192	9.07707	9.46127	-0.363942	0.010899	0.0295528	Promoter	2	201451734	201458823	7090	1	55437	ENST00000488196.5	0	ENSG00000082146	STRADB	STE20 related adaptor beta
chr4	184873073	184873473	401	*	4.75479	4.28921	5.10621	-0.64915	0.0108997	0.029553	Distal Intergenic	4	184844554	184855751	11198	2	731424	ENST00000511703.6	-17322		MIR3945HG	MIR3945 host gene
chr4	89226969	89227369	401	*	5.85665	5.46866	6.16211	-0.571827	0.0108998	0.029553	Distal Intergenic	4	89236383	89307800	71418	2	285513	ENST00000609438.2	80431	ENSG00000185477	GPRIN3	GPRIN family member 3
chr20	18587760	18588160	401	*	8.2068	7.9708	8.40956	-0.406233	0.0109004	0.0295536	Promoter	20	18587942	18766644	178703	1	92675	ENST00000647441.1	0	ENSG00000125821	DTD1	D-aminoacyl-tRNA deacylase 1
chr8	61414865	61415265	401	*	6.3031	6.01293	6.54457	-0.479288	0.0109009	0.029554	Intron (ENST00000519846.5/157807, intron 4 of 6)	8	61391006	61454228	63223	1	157807	ENST00000518426.1	23859	ENSG00000177182	CLVS1	clavesin 1
chr4	13327955	13328355	401	*	4.20442	4.59479	3.66756	0.674962	0.0109023	0.0295567	Distal Intergenic	4	13368501	13381594	13094	2	9364	ENST00000504644.1	53239	ENSG00000157869	RAB28	RAB28, member RAS oncogene family
chr5	175478328	175478728	401	*	7.49947	7.2555	7.70809	-0.416622	0.0109078	0.0295701	Promoter	5	175478560	175529742	51183	1	94081	ENST00000321442.10	0	ENSG00000164466	SFXN1	sideroflexin 1
chr6	130293786	130294186	401	*	5.32279	4.90276	5.64771	-0.596745	0.0109082	0.0295701	Intron (ENST00000368134.6/154075, intron 2 of 13)	6	130221526	130286245	64720	2	154075	ENST00000529119.1	-7541	ENSG00000164483	SAMD3	sterile alpha motif domain containing 3
chr17	67518903	67519303	401	*	6.13821	5.78489	6.4218	-0.541652	0.0109084	0.0295701	Intron (ENST00000581322.6/26207, intron 1 of 8)	17	67532905	67632421	99517	1	26207	ENST00000581923.5	-13602	ENSG00000154217	PITPNC1	phosphatidylinositol transfer protein cytoplasmic 1
chrX	150363028	150363428	401	*	7.69263	7.47193	7.88401	-0.387558	0.0109098	0.0295729	Promoter	23	150363287	150514159	150873	1	10046	ENST00000683696.1	0	ENSG00000013619	MAMLD1	mastermind like domain containing 1
chr5	148443942	148444342	401	*	5.01587	4.54183	5.37208	-0.644111	0.010913	0.0295806	Distal Intergenic	5	148440356	148441502	1147	1	81545	ENST00000508176.1	3586	ENSG00000145868	FBXO38	F-box protein 38
chr5	112784722	112785122	401	*	4.33865	3.83529	4.71109	-0.65448	0.0109142	0.0295828	Intron (ENST00000507379.5/324, intron 5 of 13)	5	112821896	112839871	17976	1	324	ENST00000502371.2	-36774	ENSG00000134982	APC	APC regulator of WNT signaling pathway
chr21	43783187	43783587	401	*	5.12575	4.71518	5.44499	-0.600207	0.0109149	0.0295835	Exon (ENST00000452969.1/ENST00000452969.1, exon 1 of 1)	21	43789513	43797537	8025	1	8568	ENST00000475534.5	-5926	ENSG00000160214	RRP1	ribosomal RNA processing 1
chr11	925633	926033	401	*	8.40484	8.12057	8.64221	-0.46641	0.0109156	0.0295845	Promoter	11	925809	1012245	86437	1	161	ENST00000332231.9	0	ENSG00000183020	AP2A2	adaptor related protein complex 2 subunit alpha 2
chr10	70835908	70836308	401	*	5.47198	5.11774	5.75615	-0.543421	0.0109174	0.0295884	Intron (ENST00000373202.8/8879, intron 2 of 14)	10	70844497	70860486	15990	1	8879	ENST00000299297.8	-8189	ENSG00000166224	SGPL1	sphingosine-1-phosphate lyase 1
chr6	41920995	41921395	401	*	7.96862	7.73275	8.1713	-0.407004	0.0109185	0.0295903	Promoter	6	41793314	41921107	127794	2	25862	ENST00000684631.1	0	ENSG00000164663	USP49	ubiquitin specific peptidase 49
chr19	913032	913432	401	*	7.44122	7.16489	7.67304	-0.455886	0.0109225	0.0296001	Promoter	19	896503	913219	16717	2	91300	ENST00000361574.10	0	ENSG00000198858	R3HDM4	R3H domain containing 4
chr22	44820632	44821032	401	*	5.12884	4.70419	5.45651	-0.606095	0.0109266	0.0296102	Intron (ENST00000361473.9/553158, intron 8 of 14)	22	44801820	44825551	23732	1	23779	ENST00000498310.1	18812	ENSG00000241484	ARHGAP8	Rho GTPase activating protein 8
chr7	112995343	112995743	401	*	7.17723	6.91475	7.39923	-0.437775	0.0109275	0.0296117	Promoter	7	112953282	112995597	42316	2	101928036	ENST00000668658.1	0	ENSG00000234520	HRAT17	heart tissue-associated transcript 17
chr3	41962077	41962477	401	*	10.1444	9.86068	10.3814	-0.467175	0.0109283	0.0296128	Promoter	3	41246599	41962103	715505	2	54986	ENST00000301831.9	0	ENSG00000168038	ULK4	unc-51 like kinase 4
chr16	82580296	82580696	401	*	4.6894	4.13849	5.08711	-0.680735	0.0109324	0.0296221	Distal Intergenic	16	82553894	82575518	21625	2	101928392	ENST00000565374.2	-4778	ENSG00000261285	LOC101928392	uncharacterized LOC101928392
chr10	61791194	61791594	401	*	4.49053	4.01187	4.84933	-0.654887	0.0109325	0.0296221	Intron (ENST00000441001.2/107984237, intron 3 of 4)	10	61781745	61821246	39502	2	107984237	ENST00000441001.2	29652		LINC02625	long intergenic non-protein coding RNA 2625
chr18	5693672	5694072	401	*	5.82257	5.41837	6.13796	-0.577642	0.0109344	0.029626	Distal Intergenic	18	5721812	5795873	74062	1	645355	ENST00000654302.1	-27740	ENSG00000261738	MIR3976HG	MIR3976 host gene
chr2	46690886	46691286	401	*	5.10989	5.42372	4.70826	0.600299	0.0109354	0.0296279	Distal Intergenic	2	46698940	46822804	123865	1	388948	ENST00000650611.1	-7654	ENSG00000222005	LINC01118	long intergenic non-protein coding RNA 1118
chr16	8868883	8869283	401	*	8.75333	8.57001	8.91597	-0.332269	0.0109371	0.0296313	Promoter	16	8852943	8869012	16070	2	23589	ENST00000611932.4	0	ENSG00000153048	CARHSP1	calcium regulated heat stable protein 1
chr14	38755014	38755414	401	*	4.43649	3.97591	4.78508	-0.641374	0.0109376	0.0296315	Intron (ENST00000655593.1/283547, intron 6 of 8)	14	38749339	38763046	13708	2	283547	ENST00000668589.1	7632	ENSG00000259070	LINC00639	long intergenic non-protein coding RNA 639
chr8	134527922	134528322	401	*	4.8418	5.17943	4.4002	0.606737	0.0109383	0.0296315	Intron (ENST00000520356.5/57623, intron 12 of 13)	8	134509701	134511082	1382	2	57623	ENST00000522723.1	-16840	ENSG00000066827	ZFAT	zinc finger and AT-hook domain containing
chr10	129105280	129105680	401	*	6.91176	6.62437	7.1513	-0.460144	0.0109383	0.0296315	Distal Intergenic	10	128912879	128916271	3393	1	728327	ENST00000446589.1	192401	ENSG00000224190	LINC02667	long intergenic non-protein coding RNA 2667
chr10	18158684	18159084	401	*	6.86585	6.54782	7.12628	-0.503579	0.0109389	0.0296319	Intron (ENST00000324631.13/783, intron 2 of 13)	10	18140958	18540763	399806	1	783	ENST00000282343.13	17726	ENSG00000165995	CACNB2	calcium voltage-gated channel auxiliary subunit beta 2
chr17	27245217	27245617	401	*	8.52282	8.31836	8.70187	-0.361513	0.0109392	0.0296319	Distal Intergenic	17	27293910	27293996	87	2	100616277	ENST00000584932.1	48379	ENSG00000263583	MIR4522	microRNA 4522
chr22	44341778	44342178	401	*	6.77919	6.45069	7.04659	-0.515455	0.0109403	0.0296339	Distal Intergenic	22	44243665	44312951	69287	2	85352	ENST00000381176.5	-28827	ENSG00000138944	SHISAL1	shisa like 1
chr8	13193568	13193968	401	*	7.42025	7.62085	7.18718	0.398285	0.0109411	0.029635	Intron (ENST00000662638.1/ENST00000662638.1, intron 1 of 1)	8	13085189	13133474	48286	2	10395	ENST00000358919.6	-60094	ENSG00000164741	DLC1	DLC1 Rho GTPase activating protein
chr5	75656642	75657042	401	*	6.12805	5.82029	6.38157	-0.486858	0.0109438	0.0296412	Promoter	5	75655876	75671846	15971	1	728780	ENST00000506596.6	766	ENSG00000189045	ANKDD1B	ankyrin repeat and death domain containing 1B
chr5	137889205	137889605	401	*	7.04002	6.77917	7.26084	-0.438599	0.010945	0.0296435	Promoter	5	137812828	137889336	76509	2	101928005	ENST00000514616.6	0		PKD2L2-DT	PKD2L2 divergent transcript
chr2	215931237	215931637	401	*	5.79667	5.40379	6.10514	-0.574155	0.0109457	0.0296443	Distal Intergenic	2	215939308	215941719	2412	2	55686	ENST00000413311.1	10082	ENSG00000118242	MREG	melanoregulin
chr1	40449877	40450277	401	*	8.50965	8.32213	8.67557	-0.342566	0.0109482	0.0296496	Promoter	1	40450102	40463714	13613	1	65243	ENST00000469416.1	0	ENSG00000187801	ZFP69B	ZFP69 zinc finger protein B
chr16	27605513	27605913	401	*	3.7828	3.16615	4.21342	-0.724113	0.0109484	0.0296496	Intron (ENST00000261588.10/23247, intron 2 of 27)	16	27618470	27631254	12785	1	23247	ENST00000618117.1	-12557	ENSG00000047578	KATNIP	katanin interacting protein
chr13	97889837	97890237	401	*	6.03128	5.69476	6.30396	-0.526204	0.010949	0.0296502	Distal Intergenic	13	97953658	97969905	16248	1	3843	ENST00000482642.1	-63421	ENSG00000065150	IPO5	importin 5
chr16	24517019	24517419	401	*	6.16468	5.73667	6.49434	-0.605926	0.0109516	0.0296561	Distal Intergenic	16	24537693	24570113	32421	1	5930	ENST00000564314.5	-20274	ENSG00000122257	RBBP6	RB binding protein 6, ubiquitin ligase
chr1	47021041	47021441	401	*	5.10098	4.69417	5.41795	-0.596681	0.0109523	0.0296571	Distal Intergenic	1	47023669	47050751	27083	1	260293	ENST00000371901.4	-2228	ENSG00000186377	CYP4X1	cytochrome P450 family 4 subfamily X member 1
chr1	101506510	101506910	401	*	4.23339	3.73393	4.6037	-0.683892	0.0109549	0.029663	Distal Intergenic	1	101639509	101729536	90028	1	105378872	ENST00000668955.1	-132599		LINC01709	long intergenic non-protein coding RNA 1709
chrX	104922128	104922528	401	*	4.81217	4.32492	5.17575	-0.630488	0.0109571	0.0296677	Intron (ENST00000372582.6/26280, intron 2 of 10)	23	105218931	105220693	1763	2	56157	ENST00000609007.3	298165	ENSG00000268629	TEX13A	testis expressed 13A
chr12	69056715	69057115	401	*	6.11011	5.78394	6.37596	-0.50917	0.0109574	0.0296677	Distal Intergenic	12	68957590	68971570	13981	2	1368	ENST00000549691.1	-85145	ENSG00000135678	CPM	carboxypeptidase M
chr10	13993183	13993583	401	*	7.37993	7.10227	7.61269	-0.457404	0.0109586	0.0296699	Intron (ENST00000446193.1/105376425, intron 1 of 2)	10	13991815	14007526	15712	1	105376425	ENST00000446193.1	1368		LOC105376425	uncharacterized LOC105376425
chr7	29408782	29409182	401	*	4.95579	4.44585	5.3318	-0.663836	0.01096	0.0296727	Intron (ENST00000644824.1/1124, intron 10 of 16)	7	29400700	29507303	106604	1	1124	ENST00000446446.5	8082	ENSG00000106069	CHN2	chimerin 2
chr12	47753371	47753771	401	*	6.36118	6.62811	6.03338	0.515566	0.0109622	0.0296775	Promoter	12	47753916	47779171	25256	1	55652	ENST00000548498.5	-145	ENSG00000211584	SLC48A1	solute carrier family 48 member 1
chr16	64925171	64925571	401	*	4.46817	3.92969	4.8594	-0.680626	0.0109635	0.0296802	Distal Intergenic	16	64968434	64972949	4516	2	1009	ENST00000569095.1	47378	ENSG00000140937	CDH11	cadherin 11
chr8	50039824	50040224	401	*	3.92336	4.35588	3.3028	0.712165	0.0109698	0.0296954	Intron (ENST00000518864.5/54212, intron 2 of 19)	8	50164131	50796632	632502	1	54212	ENST00000643740.1	-123907	ENSG00000147481	SNTG1	syntrophin gamma 1
chr7	42351360	42351760	401	*	5.83129	5.48637	6.10945	-0.531162	0.0109699	0.0296954	Distal Intergenic	7	42220173	42264100	43928	2	2737	ENST00000678978.1	-87260	ENSG00000106571	GLI3	GLI family zinc finger 3
chr9	109013396	109013796	401	*	8.90442	8.71438	9.07231	-0.341979	0.010971	0.0296973	Promoter	9	108942569	109013522	70954	2	8727	ENST00000374595.8	0	ENSG00000119326	CTNNAL1	catenin alpha like 1
chr6	72412182	72412582	401	*	5.31943	4.87285	5.65996	-0.62652	0.0109726	0.0297002	Distal Intergenic	6	72366730	72401651	34922	1	22999	ENST00000414192.2	45452	ENSG00000079841	RIMS1	regulating synaptic membrane exocytosis 1
chr2	231412288	231412688	401	*	7.39008	7.16054	7.58805	-0.394008	0.0109728	0.0297002	Distal Intergenic	2	231397176	231398257	1082	1	93010	ENST00000479618.1	15112	ENSG00000156966	B3GNT7	UDP-GlcNAc:betaGal beta-1,3-N-acetylglucosaminyltransferase 7
chr14	32828549	32828949	401	*	4.20083	3.63225	4.60761	-0.690706	0.0109747	0.0297041	Intron (ENST00000280979.9/9472, intron 13 of 13)	14	32735851	32774001	38151	1	9472	ENST00000554740.1	92698	ENSG00000151320	AKAP6	A-kinase anchoring protein 6
chr8	8707031	8707431	401	*	4.99618	4.56654	5.3268	-0.602836	0.0109758	0.0297061	Distal Intergenic	8	8701937	8704096	2160	1	137075	ENST00000519106.2	5094	ENSG00000253958	CLDN23	claudin 23
chr5	150567340	150567740	401	*	7.69071	7.46071	7.88903	-0.398031	0.01098	0.0297158	Distal Intergenic	5	150552561	150553711	1151	1	3340	ENST00000521752.1	14779	ENSG00000070614	NDST1	N-deacetylase and N-sulfotransferase 1
chr19	10461194	10461594	401	*	7.57966	7.34317	7.7828	-0.405579	0.0109802	0.0297158	3' UTR	19	10458969	10467366	8398	1	5141	ENST00000590407.1	2225	ENSG00000065989	PDE4A	phosphodiesterase 4A
chr8	134685576	134685976	401	*	6.2988	5.92546	6.59512	-0.566861	0.0109814	0.0297158	Intron (ENST00000520356.5/57623, intron 1 of 13)	8	134477788	134696554	218767	2	57623	ENST00000520356.5	10578	ENSG00000066827	ZFAT	zinc finger and AT-hook domain containing
chr21	45012353	45012753	401	*	6.7643	6.49628	6.99025	-0.450299	0.010982	0.0297158	Distal Intergenic	21	44999208	45004727	5520	2	378825	ENST00000615826.1	-7626	ENSG00000275874	PICSAR	P38 inhibited cutaneous squamous cell carcinoma associated lincRNA
chr4	13919039	13919439	401	*	7.71151	7.49117	7.90262	-0.385049	0.0109821	0.0297158	Intron (ENST00000669061.1/107986182, intron 4 of 4)	4	13953088	14003718	50631	1	107986182	ENST00000657663.1	-33649		LOC107986182	uncharacterized LOC107986182
chr8	102685876	102686276	401	*	7.31291	7.5306	7.05644	0.430279	0.0109823	0.0297158	Exon (ENST00000640504.1/101927245, exon 5 of 5)	8	102656487	102666410	9924	1	101927245	ENST00000689431.1	29389	ENSG00000283959	LOC101927245	uncharacterized LOC101927245
chr15	98904456	98904856	401	*	4.94199	4.42868	5.31983	-0.657664	0.0109823	0.0297158	Intron (ENST00000649865.1/3480, intron 5 of 20)	15	98900610	98913114	12505	1	3480	ENST00000559582.1	3846	ENSG00000140443	IGF1R	insulin like growth factor 1 receptor
chr11	18802625	18803025	401	*	4.40718	3.80875	4.8289	-0.707154	0.0109824	0.0297158	Distal Intergenic	11	18727930	18792721	64792	2	84867	ENST00000396170.5	-9904	ENSG00000110786	PTPN5	protein tyrosine phosphatase non-receptor type 5
chr1	32013467	32013867	401	*	8.95665	8.72781	9.15412	-0.394373	0.010984	0.029719	Promoter	1	32013868	32043877	30010	1	10657	ENST00000327300.12	-1	ENSG00000121774	KHDRBS1	KH RNA binding domain containing, signal transduction associated 1
chr1	153422442	153422842	401	*	4.08531	3.49295	4.50402	-0.700443	0.0109846	0.0297195	3' UTR	1	153417944	153419355	1412	1	338324	ENST00000329256.2	4498	ENSG00000184330	S100A7A	S100 calcium binding protein A7A
chr9	33076532	33076932	401	*	8.42146	8.23101	8.58967	-0.341389	0.0109868	0.0297244	Promoter	9	33041765	33076674	34910	2	55234	ENST00000397149.4	0	ENSG00000122692	SMU1	SMU1 DNA replication regulator and spliceosomal factor
chr3	112043599	112043999	401	*	5.79307	5.39762	6.10311	-0.582468	0.0109876	0.0297255	Promoter	3	112042978	112047967	4990	1	344805	ENST00000460599.1	621	ENSG00000176040	TMPRSS7	transmembrane serine protease 7
chr2	162075728	162076128	401	*	6.45286	6.14681	6.70521	-0.494642	0.0109894	0.0297295	Promoter	2	162074857	162077911	3055	1	100131604	ENST00000670014.1	871	ENSG00000230918	DPP4-DT	DPP4 divergent transcript
chr6	161498410	161498810	401	*	5.47034	5.80676	5.03084	0.618212	0.0109904	0.029731	Intron (ENST00000366898.6/5071, intron 9 of 11)	6	161350099	161569420	219322	2	5071	ENST00000610470.4	70610	ENSG00000185345	PRKN	parkin RBR E3 ubiquitin protein ligase
chr7	90193356	90193756	401	*	5.91662	5.55816	6.2035	-0.544635	0.0109918	0.0297339	Intron (ENST00000428074.5/261729, intron 1 of 2)	7	89882353	90211635	329283	2	100874100	ENST00000478318.6	17879	ENSG00000227646	STEAP2-AS1	STEAP2 antisense RNA 1
chr19	1445176	1445576	401	*	7.08418	6.81752	7.30916	-0.452595	0.0109932	0.0297359	Promoter	19	1446302	1455245	8944	1	10297	ENST00000587869.5	-726	ENSG00000115266	APC2	APC regulator of WNT signaling pathway 2
chrX	123764930	123765330	401	*	7.6769	7.43545	7.88368	-0.416695	0.0109933	0.0297359	Exon (ENST00000453590.1/ENST00000453590.1, exon 1 of 1)	23	123610198	123733056	122859	2	57187	ENST00000355725.8	-31874	ENSG00000125676	THOC2	THO complex 2
chr7	17109035	17109435	401	*	4.57119	4.9539	4.04879	0.673339	0.0109938	0.0297359	Intron (ENST00000645559.1/107986772, intron 1 of 1)	7	17132190	17346150	213961	1	196	ENST00000642825.1	-22755	ENSG00000106546	AHR	aryl hydrocarbon receptor
chr8	27205003	27205403	401	*	4.33183	3.77023	4.73505	-0.682801	0.0109941	0.0297359	Intron (ENST00000521408.2/105379340, intron 2 of 3)	8	27171914	27210783	38870	1	105379340	ENST00000521408.2	33089		LOC105379340	uncharacterized LOC105379340
chr11	59106864	59107264	401	*	8.21467	8.02198	8.38464	-0.349222	0.0109981	0.0297456	Promoter	11	59107185	59127410	20226	1	374393	ENST00000411426.1	0	ENSG00000189057	FAM111B	FAM111 trypsin like peptidase B
chr21	43865689	43866089	401	*	6.20683	5.89791	6.46113	-0.502645	0.011	0.0297498	Promoter	21	43865223	43987592	122370	1	56894	ENST00000291572.13	466	ENSG00000160216	AGPAT3	1-acylglycerol-3-phosphate O-acyltransferase 3
chr15	51144073	51144473	401	*	5.86791	6.18399	5.46257	0.58645	0.0110009	0.0297511	Intron (ENST00000559909.1/109729174, intron 1 of 2)	15	51056598	51105276	48679	2	388121	ENST00000327536.5	-38797	ENSG00000183578	TNFAIP8L3	TNF alpha induced protein 8 like 3
chr20	8243281	8243681	401	*	4.15924	4.56765	3.58745	0.701197	0.0110036	0.0297574	Intron (ENST00000637919.1/23236, intron 2 of 32)	20	8248704	8249742	1039	1	100874337	ENST00000441231.1	-5023	ENSG00000225479	PLCB1-IT1	PLCB1 intronic transcript 1
chr19	48321885	48322285	401	*	9.51467	9.32267	9.68409	-0.34331	0.0110054	0.0297601	Promoter	19	48296462	48321971	25510	2	93233	ENST00000674294.1	0	ENSG00000105479	ODAD1	outer dynein arm docking complex subunit 1
chr20	2102145	2102545	401	*	8.45365	8.2528	8.62991	-0.360289	0.0110056	0.0297601	Promoter	20	2101827	2148555	46729	1	140901	ENST00000381482.8	318	ENSG00000125834	STK35	serine/threonine kinase 35
chr16	31459221	31459621	401	*	9.40013	9.17523	9.59465	-0.39103	0.0110057	0.0297601	Promoter	16	31459501	31467165	7665	1	79798	ENST00000268314.9	0	ENSG00000140691	ARMC5	armadillo repeat containing 5
chr16	25106971	25107371	401	*	8.05283	7.81417	8.25755	-0.411648	0.0110066	0.0297615	Exon (ENST00000613406.1/ENST00000613406.1, exon 1 of 1)	16	25100476	25111455	10980	2	102723510	ENST00000563176.2	4084		LCMT1-AS1	LCMT1 antisense RNA 1
chr4	56505237	56505637	401	*	5.86196	5.52901	6.1323	-0.522476	0.0110135	0.0297786	Promoter	4	56505209	56524448	19240	1	132946	ENST00000360096.3	28	ENSG00000196503	ARL9	ADP ribosylation factor like GTPase 9
chr11	128497291	128497691	401	*	8.80139	8.60788	8.97199	-0.345952	0.0110137	0.0297786	Intron (ENST00000535549.5/2113, intron 1 of 3)	11	128489470	128505394	15925	2	2113	ENST00000608978.1	7703	ENSG00000134954	ETS1	ETS proto-oncogene 1, transcription factor
chr9	757541	757941	401	*	5.98292	5.65742	6.24833	-0.510416	0.0110147	0.0297801	Distal Intergenic	9	734163	746070	11908	1	23189	ENST00000685049.1	23378	ENSG00000107104	KANK1	KN motif and ankyrin repeat domains 1
chr17	16258867	16259267	401	*	6.61257	6.2873	6.87783	-0.511532	0.0110156	0.0297817	Intron (ENST00000607144.4/9487, intron 2 of 2)	17	16282014	16282088	75	1	100302124	ENST00000408428.1	-22747	ENSG00000221355	MIR1288	microRNA 1288
chr17	64302154	64302554	401	*	3.87563	3.31931	4.27612	-0.706955	0.0110179	0.0297868	Distal Intergenic	17	64147227	64263260	116034	2	55852	ENST00000584379.6	-38894	ENSG00000136478	TEX2	testis expressed 2
chr2	237235394	237235794	401	*	6.34153	6.58765	6.0446	0.481836	0.0110185	0.0297873	Distal Intergenic	2	237257091	237257676	586	1	105373953	ENST00000445534.2	-21297		LOC105373953	uncharacterized LOC105373953
chr2	222358877	222359277	401	*	7.05679	7.30275	6.7601	0.477455	0.0110215	0.0297945	Distal Intergenic	2	222321106	222321538	433	1	440934	ENST00000439237.1	37771	ENSG00000237732	CT75	cancer/testis associated transcript 75
chr20	48905008	48905408	401	*	5.21346	4.78774	5.54177	-0.603291	0.0110261	0.0298058	Distal Intergenic	20	48921711	49036693	114983	1	10564	ENST00000371917.5	-16303	ENSG00000124198	ARFGEF2	ADP ribosylation factor guanine nucleotide exchange factor 2
chr20	23606547	23606947	401	*	6.23276	5.85125	6.53419	-0.567025	0.0110291	0.029813	Promoter	20	23602410	23605917	3508	2	128822	ENST00000376971.4	-630	ENSG00000173335	CST9	cystatin 9
chr19	49208231	49208631	401	*	7.54222	7.31204	7.74068	-0.392661	0.0110328	0.0298218	Intron (ENST00000598697.5/54795, intron 15 of 19)	19	49210601	49211400	800	1	54795	ENST00000599459.1	-1970	ENSG00000130529	TRPM4	transient receptor potential cation channel subfamily M member 4
chr3	141280037	141280437	401	*	7.42454	7.17952	7.63393	-0.411176	0.0110339	0.0298237	Intron (ENST00000505013.5/92370, intron 4 of 4)	3	141287359	141292316	4958	1	92370	ENST00000514263.2	-6922	ENSG00000155893	PXYLP1	2-phosphoxylose phosphatase 1
chr1	46037010	46037410	401	*	6.12147	5.76568	6.40664	-0.55162	0.0110344	0.0298241	Distal Intergenic	1	46033868	46034420	553	1	23139	ENST00000492813.1	3142	ENSG00000086015	MAST2	microtubule associated serine/threonine kinase 2
chrX	111168320	111168720	401	*	4.32943	3.77928	4.72675	-0.682705	0.0110384	0.0298338	Intron (ENST00000425146.5/5063, intron 7 of 14)	23	111142143	111152762	10620	1	5063	ENST00000487802.1	26177	ENSG00000077264	PAK3	p21 (RAC1) activated kinase 3
chr7	47379896	47380296	401	*	5.86963	5.52643	6.14668	-0.528477	0.0110411	0.02984	Intron (ENST00000311160.14/64759, intron 16 of 30)	7	47396594	47400438	3845	2	64759	ENST00000485555.1	20142	ENSG00000136205	TNS3	tensin 3
chr5	172454320	172454720	401	*	7.32347	6.98273	7.59891	-0.529089	0.011042	0.0298414	Promoter	5	172325181	172454358	129178	2	285590	ENST00000519643.5	0	ENSG00000174705	SH3PXD2B	SH3 and PX domains 2B
chr8	50034844	50035244	401	*	5.33333	4.94351	5.63991	-0.585935	0.0110464	0.0298523	Intron (ENST00000518864.5/54212, intron 2 of 19)	8	49912176	50286853	374678	1	54212	ENST00000521316.5	122668	ENSG00000147481	SNTG1	syntrophin gamma 1
chr16	65624721	65625121	401	*	4.13658	3.58064	4.53688	-0.685085	0.0110492	0.0298588	Intron (ENST00000563811.1/ENST00000563811.1, intron 2 of 2)	16	65284496	65576345	291850	2	283867	ENST00000663911.1	-48376	ENSG00000261742	LINC00922	long intergenic non-protein coding RNA 922
chr20	50219138	50219538	401	*	6.44522	6.72994	6.09013	0.538485	0.0110498	0.0298595	Distal Intergenic	20	50184598	50191498	6901	2	101927559	ENST00000613921.1	-27640	ENSG00000277449	CEBPB-AS1	CEBPB antisense RNA 1
chrX	134753600	134754000	401	*	3.99008	3.3947	4.41029	-0.714373	0.0110527	0.0298663	Intron (ENST00000473897.1/10761, intron 1 of 2)	23	134566510	134764263	197754	2	10761	ENST00000473897.1	10263	ENSG00000170965	PLAC1	placenta enriched 1
chr3	81490495	81490895	401	*	5.46607	4.98489	5.82628	-0.642231	0.0110554	0.0298726	Intron (ENST00000429644.7/2632, intron 15 of 15)	3	81534667	81577943	43277	2	2632	ENST00000484687.1	87048	ENSG00000114480	GBE1	1,4-alpha-glucan branching enzyme 1
chr4	5050439	5050839	401	*	6.53541	6.18082	6.81981	-0.546517	0.0110592	0.0298817	Promoter	4	5051480	5500989	449510	1	55351	ENST00000282908.10	-641	ENSG00000152953	STK32B	serine/threonine kinase 32B
chr11	63639259	63639659	401	*	4.61141	4.1171	4.97888	-0.657388	0.0110638	0.0298933	Intron (ENST00000540307.1/107984336, intron 1 of 2)	11	63637677	63658962	21286	1	107984336	ENST00000540307.1	1582		LOC107984336	uncharacterized LOC107984336
chr5	74257699	74258099	401	*	6.04234	6.36977	5.61809	0.59333	0.0110648	0.0298948	Intron (ENST00000663633.1/104310351, intron 2 of 2)	5	74258689	74321239	62551	2	102503429	ENST00000651573.1	63140		LINC01335	long intergenic non-protein coding RNA 1335
chr11	34266536	34266936	401	*	7.27115	7.0547	7.45933	-0.378954	0.0110681	0.0299027	Intron (ENST00000435224.3/25841, intron 1 of 16)	11	34173174	34242545	69372	2	25841	ENST00000530814.1	-23991	ENSG00000166016	ABTB2	ankyrin repeat and BTB domain containing 2
chr6	105432779	105433179	401	*	6.23502	5.80472	6.56602	-0.609306	0.0110712	0.0299083	Intron (ENST00000650898.1/ENST00000650898.1, intron 1 of 1)	6	105277270	105454062	176793	2	5550	ENST00000369110.8	20883	ENSG00000085377	PREP	prolyl endopeptidase
chr4	141246227	141246627	401	*	6.1981	5.88005	6.45854	-0.490815	0.0110713	0.0299083	Intron (ENST00000514347.1/ENST00000514347.1, intron 2 of 2)	4	141220934	141234096	13163	1	27309	ENST00000506302.1	25293	ENSG00000109445	ZNF330	zinc finger protein 330
chr6	114084514	114084914	401	*	4.52359	4.91275	3.98903	0.672555	0.0110714	0.0299083	Promoter	6	114084569	114143918	59350	1	101927768	ENST00000520034.5	0	ENSG00000228624	HDAC2-AS2	HDAC2 and HS3ST5 antisense RNA 2
chr17	69870713	69871113	401	*	4.39706	3.86579	4.78449	-0.666046	0.0110717	0.0299083	Intron (ENST00000591334.5/101928122, intron 4 of 5)	17	69819276	69902921	83646	1	101928122	ENST00000659331.1	51437	ENSG00000227517	LINC01483	long intergenic non-protein coding RNA 1483
chr14	24013952	24014352	401	*	5.43181	5.03212	5.74445	-0.585807	0.0110729	0.0299104	Intron (ENST00000558293.7/728635, intron 1 of 4)	14	24007060	24027782	20723	1	728635	ENST00000658653.2	6892	ENSG00000284898	DHRS4L1	dehydrogenase/reductase 4 like 1 (pseudogene)
chr2	152189909	152190309	401	*	5.3229	4.88896	5.65604	-0.605933	0.0110742	0.0299124	Intron (ENST00000652350.1/105373689, intron 2 of 4)	2	152176020	152225211	49192	1	105373689	ENST00000652350.1	13889		LOC105373689	uncharacterized LOC105373689
chr15	48536792	48537192	401	*	5.22641	4.72339	5.59866	-0.653118	0.0110745	0.0299124	Intron (ENST00000316623.10/2200, intron 7 of 65)	15	48444102	48515528	71427	2	2200	ENST00000684448.1	-21264	ENSG00000166147	FBN1	fibrillin 1
chr6	149934177	149934577	401	*	5.18232	4.78572	5.49307	-0.587484	0.0110748	0.0299124	Promoter	6	149934527	149935620	1094	1	105378052	ENST00000435483.5	0	ENSG00000216621	LOC105378052	uncharacterized LOC105378052
chr9	109728700	109729100	401	*	5.0081	4.5672	5.34533	-0.616791	0.0110754	0.029913	Intron (ENST00000674068.1/445815, intron 2 of 2)	9	109760355	109772290	11936	2	107987013	ENST00000449258.2	43190	ENSG00000232939	LOC107987013	putative uncharacterized protein DDB_G0287265
chr9	70258735	70259135	401	*	8.78359	8.61631	8.93348	-0.30598	0.0110768	0.0299153	Promoter	9	70193997	70258866	64870	2	100507299	ENST00000594708.1	0		SMC5-DT	SMC5 divergent transcript
chr7	76421056	76421456	401	*	7.37031	7.56705	7.14244	0.390189	0.0110772	0.0299153	Intron (ENST00000336517.8/7784, intron 1 of 8)	7	76424950	76442069	17120	1	7784	ENST00000394857.8	-3494	ENSG00000188372	ZP3	zona pellucida glycoprotein 3
chr2	57906128	57906528	401	*	5.64634	5.18725	5.99408	-0.630288	0.0110774	0.0299153	Distal Intergenic	2	57907629	58159840	252212	1	7444	ENST00000648897.1	-1101	ENSG00000028116	VRK2	VRK serine/threonine kinase 2
chr9	137223327	137223727	401	*	8.5998	8.39019	8.78278	-0.369358	0.0110828	0.0299289	Promoter	9	137224635	137226310	1676	1	375791	ENST00000409414.2	-908	ENSG00000197191	CYSRT1	cysteine rich tail 1
chr8	28348171	28348571	401	*	7.1897	6.95411	7.39217	-0.402565	0.0110858	0.0299359	3' UTR	8	28348278	28351566	3289	2	55893	ENST00000520535.1	2995	ENSG00000186918	ZNF395	zinc finger protein 395
chr4	153576096	153576496	401	*	4.49032	3.96561	4.87427	-0.677825	0.0110864	0.0299366	Intron (ENST00000409663.7/23240, intron 7 of 34)	4	153583538	153586389	2852	1	23240	ENST00000509565.1	-7042	ENSG00000121210	TMEM131L	transmembrane 131 like
chrX	135206432	135206832	401	*	4.53508	4.07374	4.88409	-0.638748	0.011091	0.0299478	Intron (ENST00000445718.1/ENST00000445718.1, intron 1 of 3)	23	135156540	135171398	14859	2	54967	ENST00000344129.2	-35034	ENSG00000169551	CT55	cancer/testis antigen 55
chr5	32193565	32193965	401	*	6.2994	6.63394	5.8631	0.609951	0.011093	0.0299522	Distal Intergenic	5	32124716	32174319	49604	2	64083	ENST00000265070.7	-19246	ENSG00000113384	GOLPH3	golgi phosphoprotein 3
chr8	106725838	106726238	401	*	7.47061	7.21455	7.688	-0.42124	0.0110937	0.0299531	Promoter	8	106726012	106752679	26668	1	55074	ENST00000449762.6	0	ENSG00000164830	OXR1	oxidation resistance 1
chr19	45016975	45017375	401	*	6.03095	5.72513	6.28314	-0.49842	0.011095	0.0299555	Intron (ENST00000625761.2/5971, intron 4 of 11)	19	45021830	45025678	3849	1	5971	ENST00000510184.1	-4455	ENSG00000104856	RELB	RELB proto-oncogene, NF-kB subunit
chr14	72608671	72609071	401	*	5.04616	4.59466	5.38953	-0.625505	0.011096	0.0299566	3' UTR	14	72671311	72675771	4461	2	8110	ENST00000556997.5	66700	ENSG00000205683	DPF3	double PHD fingers 3
chr9	21802404	21802804	401	*	8.23678	8.03271	8.41554	-0.361902	0.0110962	0.0299566	Promoter	9	21802636	21867081	64446	1	4507	ENST00000644715.2	0	ENSG00000099810	MTAP	methylthioadenosine phosphorylase
chr10	87342347	87342747	401	*	8.30382	8.03064	8.53341	-0.456547	0.0110972	0.0299582	Promoter	10	87189773	87342389	152617	2	105378410	ENST00000692417.1	0		LOC105378410	uncharacterized LOC105378410
chr12	105269019	105269419	401	*	4.34944	3.82878	4.73122	-0.666821	0.0110989	0.029962	Intron (ENST00000548458.6/387882, intron 1 of 6)	12	105173297	105236203	62907	2	55198	ENST00000547439.5	-32816	ENSG00000136044	APPL2	adaptor protein, phosphotyrosine interacting with PH domain and leucine zipper 2
chr5	126539096	126539496	401	*	6.19072	5.79837	6.49887	-0.573587	0.0111002	0.0299637	Intron (ENST00000637782.1/501, intron 17 of 17)	5	126544753	126550164	5412	2	501	ENST00000485852.7	10668	ENSG00000164904	ALDH7A1	aldehyde dehydrogenase 7 family member A1
chr14	68510169	68510569	401	*	6.66033	6.33915	6.92287	-0.511785	0.0111004	0.0299637	Intron (ENST00000487861.5/5890, intron 10 of 10)	14	68545562	68594988	49427	1	5890	ENST00000556251.1	-34993	ENSG00000182185	RAD51B	RAD51 paralog B
chr15	84748303	84748703	401	*	8.87883	8.67108	9.0604	-0.368288	0.0111008	0.0299637	Promoter	15	84748592	84806445	57854	1	9640	ENST00000560079.7	0	ENSG00000166716	ZNF592	zinc finger protein 592
chr20	2301268	2301668	401	*	4.40105	4.79945	3.84881	0.686995	0.0111011	0.0299637	Intron (ENST00000651531.1/7053, intron 2 of 13)	20	2296001	2341079	45079	1	7053	ENST00000381458.6	5267	ENSG00000125780	TGM3	transglutaminase 3
chr10	46282927	46283327	401	*	6.86982	6.60867	7.09087	-0.433184	0.0111033	0.0299686	Distal Intergenic	10	46286345	46296094	9750	1	195977	ENST00000619553.4	-3018	ENSG00000274209	ANTXRL	ANTXR like
chr20	10665720	10666120	401	*	4.70149	4.21701	5.06353	-0.645455	0.0111052	0.0299727	Intron (ENST00000254958.10/182, intron 2 of 25)	20	10637759	10662506	24748	2	182	ENST00000423891.6	-3214	ENSG00000101384	JAG1	jagged canonical Notch ligand 1
chr6	55392388	55392788	401	*	3.92947	3.38173	4.32553	-0.697639	0.0111086	0.0299809	Intron (ENST00000340465.2/389400, intron 6 of 8)	6	55435419	55439728	4310	2	54511	ENST00000507223.1	46940	ENSG00000146151	HMGCLL1	3-hydroxymethyl-3-methylglutaryl-CoA lyase like 1
chr3	127889721	127890121	401	*	4.95733	4.52028	5.2923	-0.605616	0.0111097	0.0299827	Intron (ENST00000648300.1/11343, intron 2 of 12)	3	127915232	127987666	72435	1	166348	ENST00000405109.5	-25111	ENSG00000187715	KBTBD12	kelch repeat and BTB domain containing 12
chr9	88095310	88095710	401	*	5.22595	5.57145	4.77075	0.621627	0.0111106	0.0299841	Distal Intergenic	9	88066435	88077859	11425	2	102724156	ENST00000692550.1	-17451	ENSG00000287750	LINC03026	long intergenic non-protein coding RNA 3026
chr19	12141082	12141482	401	*	6.82665	6.49714	7.09471	-0.517494	0.0111125	0.0299883	Promoter	19	12136906	12140355	3450	2	7568	ENST00000480477.1	-727	ENSG00000132010	ZNF20	zinc finger protein 20
chr11	36541034	36541434	401	*	4.75494	4.28264	5.11017	-0.64274	0.0111139	0.029991	Intron (ENST00000534663.1/5896, intron 3 of 9)	11	36515464	36593156	77693	1	5896	ENST00000534663.1	25570	ENSG00000166349	RAG1	recombination activating 1
chr7	151651029	151651429	401	*	7.47884	7.21498	7.70182	-0.441543	0.0111158	0.029994	Intron (ENST00000287878.9/51422, intron 4 of 15)	7	151556206	151633182	76977	2	51422	ENST00000476632.2	-17847	ENSG00000106617	PRKAG2	protein kinase AMP-activated non-catalytic subunit gamma 2
chrX	11100690	11101090	401	*	5.51971	5.08718	5.85203	-0.601024	0.011116	0.029994	Intron (ENST00000669054.1/ENST00000669054.1, intron 2 of 5)	23	11111301	11123078	11778	1	3052	ENST00000321143.8	-10211	ENSG00000004961	HCCS	holocytochrome c synthase
chr3	146274765	146275165	401	*	7.37614	7.11844	7.59472	-0.432745	0.0111162	0.029994	Distal Intergenic	3	146192339	146251179	58841	2	57088	ENST00000383083.6	-23586	ENSG00000114698	PLSCR4	phospholipid scramblase 4
chr14	91170707	91171107	401	*	4.64519	4.18099	4.99583	-0.638336	0.0111173	0.029996	Promoter	14	91170041	91225355	55315	1	80017	ENST00000517306.5	666	ENSG00000133943	DGLUCY	D-glutamate cyclase
chr4	75514198	75514598	401	*	8.65346	8.45352	8.82903	-0.358594	0.0111177	0.029996	Promoter	4	75514218	75516789	2572	1	152815	ENST00000504218.5	0	ENSG00000174796	THAP6	THAP domain containing 6
chr5	32223999	32224399	401	*	6.78063	6.5266	6.99656	-0.429765	0.0111187	0.0299977	Distal Intergenic	5	32230085	32233893	3809	2	54545	ENST00000510216.1	9494	ENSG00000150712	MTMR12	myotubularin related protein 12
chr4	152937569	152937969	401	*	6.22904	5.90177	6.49562	-0.516607	0.0111202	0.0300006	Promoter	4	152934340	152936881	2542	2	729870	ENST00000685840.1	-688	ENSG00000287642	LOC729870	uncharacterized LOC729870
chr5	150132280	150132680	401	*	5.38076	5.70154	4.96764	0.602424	0.0111244	0.0300102	Intron (ENST00000261799.9/5159, intron 7 of 22)	5	150133695	150134110	416	2	5159	ENST00000522466.1	1430	ENSG00000113721	PDGFRB	platelet derived growth factor receptor beta
chr17	50604392	50604792	401	*	6.48645	6.17717	6.74099	-0.491446	0.0111247	0.0300102	Intron (ENST00000359106.10/8913, intron 22 of 37)	17	50599725	50607510	7786	1	8913	ENST00000506520.1	4667	ENSG00000006283	CACNA1G	calcium voltage-gated channel subunit alpha1 G
chr8	38925796	38926196	401	*	6.38074	6.03435	6.65985	-0.532265	0.0111249	0.0300102	Intron (ENST00000521746.5/59339, intron 2 of 8)	8	38901803	38971956	70154	1	59339	ENST00000616834.1	23993	ENSG00000169499	PLEKHA2	pleckstrin homology domain containing A2
chrX	101482320	101482720	401	*	4.99102	4.55445	5.32571	-0.604856	0.0111266	0.0300137	Intron (ENST00000433011.6/100131755, intron 4 of 15)	23	101485254	101516954	31701	1	100131755	ENST00000445416.5	-2534	ENSG00000196440	ARMCX4	armadillo repeat containing X-linked 4
chr3	192130538	192130938	401	*	5.37341	4.90712	5.72524	-0.635709	0.0111316	0.0300261	Distal Intergenic	3	192238037	192244987	6951	1	100873986	ENST00000530635.1	-107099	ENSG00000231383	FGF12-AS1	FGF12 antisense RNA 1
chr11	106022205	106022605	401	*	9.31387	9.13036	9.47666	-0.33225	0.0111336	0.0300302	Promoter	11	106007899	106022240	14342	2	84437	ENST00000301919.9	0	ENSG00000170903	MSANTD4	Myb/SANT DNA binding domain containing 4 with coiled-coils
chr8	121999776	122000176	401	*	7.91724	7.68917	8.11413	-0.392219	0.0111339	0.0300302	Intron (ENST00000523792.1/ENST00000523792.1, intron 1 of 2)	8	121668978	121697600	28623	2	105375732	ENST00000666599.1	-302176		LINC02855	long intergenic non-protein coding RNA 2855
chr17_GL000258v2_alt	1375414	1375814	401	*	6.29677	5.94573	6.57889	-0.544405	0.0111356	0.0300337	Distal Intergenic	359	1496402	1541755	45354	1	374819	ENST00000626350.2	-120588	ENSG00000176809	LRRC37A3	leucine rich repeat containing 37 member A3
chr6	35669102	35669502	401	*	4.28937	3.69969	4.70676	-0.701501	0.0111362	0.0300344	Intron (ENST00000539068.5/2289, intron 1 of 10)	6	35664717	35664789	73	2	100847048	ENST00000583739.1	-4313	ENSG00000265527	MIR5690	microRNA 5690
chr15	79596025	79596425	401	*	5.19892	5.51372	4.79567	0.592847	0.0111374	0.0300365	Distal Intergenic	15	79456096	79471144	15049	1	23251	ENST00000559272.1	139929	ENSG00000169330	MINAR1	membrane integral NOTCH2 associated receptor 1
chr14	64118059	64118459	401	*	7.46243	7.23527	7.65865	-0.389991	0.0111417	0.0300472	Promoter	14	64119430	64122522	3093	1	23224	ENST00000553455.1	-971	ENSG00000054654	SYNE2	spectrin repeat containing nuclear envelope protein 2
chr15	86915813	86916213	401	*	4.3844	3.82778	4.78505	-0.690121	0.0111437	0.0300515	3' UTR	15	86932880	86946331	13452	1	105370954	ENST00000560696.1	-16667	ENSG00000259636	LOC105370954	uncharacterized LOC105370954
chr8	133482345	133482745	401	*	5.93048	6.21687	5.5728	0.544151	0.0111485	0.0300635	Intron (ENST00000522652.6/6482, intron 3 of 9)	8	133465642	133475934	10293	2	6482	ENST00000522204.1	-6411	ENSG00000008513	ST3GAL1	ST3 beta-galactoside alpha-2,3-sialyltransferase 1
chrX	47658724	47659124	401	*	8.37083	8.18425	8.53602	-0.339368	0.0111499	0.030065	Promoter	23	47658833	47660111	1279	1	100133957	ENST00000591832.1	0	ENSG00000267064	UXT-AS1	UXT antisense RNA 1
chr9	98374392	98374792	401	*	6.16831	5.85848	6.42321	-0.501255	0.0111499	0.030065	Promoter	9	98306214	98375307	69094	2	9568	ENST00000635462.1	515	ENSG00000136928	GABBR2	gamma-aminobutyric acid type B receptor subunit 2
chr20	63230824	63231224	401	*	6.25459	5.90003	6.53898	-0.54504	0.0111514	0.0300679	Distal Intergenic	20	63235883	63240495	4613	1	79444	ENST00000342412.10	-4659	ENSG00000101197	BIRC7	baculoviral IAP repeat containing 7
chr15	35603296	35603696	401	*	4.28878	4.9042	3.19335	0.792546	0.011152	0.0300685	Intron (ENST00000501169.3/100507466, intron 1 of 2)	15	35546383	35858303	311921	1	100507466	ENST00000559210.1	56913		DPH6-DT	DPH6 divergent transcript
chr17	73429397	73429797	401	*	5.99331	5.56806	6.32133	-0.606133	0.011158	0.0300836	Intron (ENST00000392650.8/54549, intron 12 of 44)	17	73357370	73437769	80400	2	54549	ENST00000479356.1	7972	ENSG00000069188	SDK2	sidekick cell adhesion molecule 2
chr7	102572460	102572860	401	*	8.91895	8.73306	9.0836	-0.333011	0.0111615	0.0300921	Promoter	7	102537918	102572560	34643	2	123258399	ENST00000464525.5	0	ENSG00000168255	POLR2J3-UPK3BL2	POLR2J3-UPK3BL2 readthrough
chr14	85439995	85440395	401	*	6.2585	5.91249	6.53737	-0.524742	0.0111717	0.0301186	Intron (ENST00000557547.1/ENST00000557547.1, intron 1 of 4)	14	85414333	85419861	5529	1	100996280	ENST00000668320.1	25662	ENSG00000259107	LINC00911	long intergenic non-protein coding RNA 911
chr7	17298406	17298806	401	*	7.92252	7.65145	8.15063	-0.450923	0.0111731	0.0301212	Promoter	7	17144253	17298453	154201	2	101927609	ENST00000646331.1	0		LOC101927609	uncharacterized LOC101927609
chr20	50689988	50690388	401	*	7.72809	7.49106	7.93161	-0.407909	0.0111747	0.0301246	Intron (ENST00000327979.8/140876, intron 1 of 21)	20	50586108	50691542	105435	2	140876	ENST00000327979.8	1154	ENSG00000042062	RIPOR3	RIPOR family member 3
chr10	72730480	72730880	401	*	7.24359	6.96088	7.47988	-0.458684	0.0111755	0.0301257	Exon (ENST00000623520.1/ENST00000623520.1, exon 1 of 1)	10	72721029	72721100	72	1	100616286	ENST00000583078.1	9451	ENSG00000266719	MIR4676	microRNA 4676
chr13	109786459	109786859	401	*	6.69869	6.39853	6.94702	-0.48529	0.0111817	0.0301406	Promoter	13	109752695	109786583	33889	2	8660	ENST00000375856.5	0	ENSG00000185950	IRS2	insulin receptor substrate 2
chr16	27217241	27217641	401	*	6.37485	6.08408	6.61674	-0.462517	0.0111821	0.0301406	Intron (ENST00000286096.9/79831, intron 5 of 7)	16	27214971	27221194	6224	1	79831	ENST00000567735.1	2270	ENSG00000155666	KDM8	lysine demethylase 8
chr15	98519074	98519474	401	*	5.34241	4.87766	5.69336	-0.631477	0.0111826	0.0301406	Promoter	15	98441071	98520386	79316	2	283777	ENST00000636796.1	912	ENSG00000283597	FAM169B	protein FAM169B
chr7	140002243	140002643	401	*	6.41092	6.02996	6.71201	-0.560633	0.0111826	0.0301406	Intron (ENST00000425687.5/6916, intron 11 of 14)	7	140025243	140027318	2076	2	64761	ENST00000484111.1	24675	ENSG00000059378	PARP12	poly(ADP-ribose) polymerase family member 12
chr4	151362709	151363109	401	*	6.23964	5.8967	6.51651	-0.528022	0.0111859	0.0301485	Distal Intergenic	4	151120281	151325605	205325	2	152503	ENST00000604030.7	-37104	ENSG00000109686	SH3D19	SH3 domain containing 19
chr4	137359689	137360089	401	*	5.50291	5.11237	5.80994	-0.56759	0.0111871	0.0301506	Distal Intergenic	4	136796722	137212799	416078	2	105377441	ENST00000505736.5	-146890	ENSG00000248869	LINC02511	long intergenic non-protein coding RNA 2511
chr11	62424724	62425124	401	*	6.63137	6.31323	6.89187	-0.507205	0.0111885	0.030153	Intron (ENST00000528983.1/102723765, intron 1 of 1)	11	62421845	62426724	4880	2	102723765	ENST00000528983.1	1600		LOC102723765	uncharacterized LOC102723765
chr2	127411069	127411469	401	*	6.66146	6.32328	6.93523	-0.527419	0.0111891	0.030153	Distal Intergenic	2	127418427	127423097	4671	1	5624	ENST00000474030.5	-6958	ENSG00000115718	PROC	protein C, inactivator of coagulation factors Va and VIIIa
chr16	3980543	3980943	401	*	6.34324	6.05112	6.58606	-0.470152	0.0111891	0.030153	Intron (ENST00000576936.5/115, intron 2 of 5)	16	3953387	3989000	35614	2	115	ENST00000576936.5	8057	ENSG00000162104	ADCY9	adenylate cyclase 9
chr1	23772120	23772520	401	*	5.56979	5.14255	5.89898	-0.606978	0.0111898	0.0301538	Promoter	1	23771611	23772397	787	2	100506963	ENST00000447961.1	0	ENSG00000236810	ELOA-AS1	ELOA antisense RNA 1
chr8	30604913	30605313	401	*	5.78918	5.43109	6.07583	-0.553597	0.0111924	0.0301596	Intron (ENST00000355904.9/2961, intron 6 of 7)	8	30584503	30612365	27863	2	2961	ENST00000522833.5	7052	ENSG00000197265	GTF2E2	general transcription factor IIE subunit 2
chr19	13597642	13598042	401	*	5.30602	4.8752	5.63734	-0.60537	0.0111928	0.0301598	Intron (ENST00000664864.1/773, intron 1 of 48)	19	13208046	13599946	391901	2	773	ENST00000664864.1	1904	ENSG00000141837	CACNA1A	calcium voltage-gated channel subunit alpha1 A
chr7	80472861	80473261	401	*	4.39644	4.82352	3.78708	0.697892	0.0111952	0.0301653	Intron (ENST00000435819.5/948, intron 1 of 16)	7	80458635	80512064	53430	2	346562	ENST00000398291.4	38803	ENSG00000214415	GNAT3	G protein subunit alpha transducin 3
chr15	40045063	40045463	401	*	7.47606	7.21133	7.69967	-0.44219	0.0111996	0.030176	Intron (ENST00000559012.2/100131089, intron 1 of 6)	15	40039349	40057000	17652	1	100131089	ENST00000560341.2	5714	ENSG00000248508	SRP14-DT	SRP14 divergent transcript
chr14	103057442	103057842	401	*	9.61173	9.38746	9.80579	-0.391394	0.0112007	0.0301777	Promoter	14	102932380	103057549	125170	2	9578	ENST00000361246.7	0	ENSG00000198752	CDC42BPB	CDC42 binding protein kinase beta
chr10	51029325	51029725	401	*	6.09436	5.79886	6.3395	-0.486955	0.011201	0.0301777	Intron (ENST00000401604.8/5592, intron 1 of 17)	10	50990888	52298350	1307463	1	5592	ENST00000401604.8	38437	ENSG00000185532	PRKG1	protein kinase cGMP-dependent 1
chr9	71061507	71061907	401	*	4.4866	3.93825	4.88298	-0.673181	0.0112018	0.0301788	Intron (ENST00000677713.2/80036, intron 1 of 25)	9	70529063	71121598	592536	2	80036	ENST00000377110.9	59691	ENSG00000083067	TRPM3	transient receptor potential cation channel subfamily M member 3
chr17	30906082	30906482	401	*	7.7986	7.60229	7.97137	-0.350214	0.0112032	0.0301814	Promoter	17	30898986	30906235	7250	2	79736	ENST00000306049.9	0	ENSG00000172171	TEFM	transcription elongation factor, mitochondrial
chr12	47844515	47844915	401	*	4.46662	4.82584	3.9872	0.643321	0.0112056	0.030187	3' UTR	12	47797384	47833132	35749	2	51564	ENST00000434070.5	-11383	ENSG00000061273	HDAC7	histone deacetylase 7
chr10	31171688	31172088	401	*	6.35685	5.98394	6.6529	-0.560548	0.0112075	0.0301909	Distal Intergenic	10	31187715	31261625	73911	1	101929352	ENST00000669722.1	-15627		LINC02664	long intergenic non-protein coding RNA 2664
chr21	31785900	31786300	401	*	4.83524	4.39255	5.17351	-0.63029	0.0112147	0.0302093	Distal Intergenic	21	31671000	31732118	61119	2	57466	ENST00000286835.12	-53782	ENSG00000156304	SCAF4	SR-related CTD associated factor 4
chr6	107675333	107675733	401	*	6.89091	6.60037	7.13263	-0.474248	0.011216	0.0302118	Distal Intergenic	6	107634990	107636316	1327	1	55084	ENST00000494935.1	40343	ENSG00000112320	SOBP	sine oculis binding protein homolog
chr4	94410645	94411045	401	*	8.69217	8.51135	8.85283	-0.327569	0.0112166	0.0302123	Distal Intergenic	4	94451857	94588216	136360	1	10611	ENST00000318007.9	-40812	ENSG00000163110	PDLIM5	PDZ and LIM domain 5
chr3	43526218	43526618	401	*	3.93423	4.39005	3.26407	0.735395	0.0112201	0.0302206	Intron (ENST00000292246.8/55129, intron 11 of 12)	3	43366889	43555411	188523	2	55129	ENST00000448045.1	28793	ENSG00000160746	ANO10	anoctamin 10
chr11	9265164	9265564	401	*	7.80112	7.54213	8.02061	-0.437589	0.0112233	0.0302284	Promoter	11	9138825	9265350	126526	2	23258	ENST00000328194.8	0	ENSG00000184014	DENND5A	DENN domain containing 5A
chr9	136773697	136774097	401	*	4.01636	3.40267	4.44555	-0.713536	0.0112246	0.0302308	Distal Intergenic	9	136759636	136766255	6620	2	389812	ENST00000482511.1	-7442	ENSG00000177984	LCN15	lipocalin 15
chr16	86611471	86611871	401	*	6.72183	6.41557	6.97433	-0.492212	0.0112279	0.0302386	Distal Intergenic	16	86578549	86583478	4930	1	2300	ENST00000320241.5	32922	ENSG00000176678	FOXL1	forkhead box L1
chr9	71791811	71792211	401	*	6.0694	5.76393	6.32136	-0.489281	0.0112285	0.0302392	Intron (ENST00000545719.1/23670, intron 2 of 2)	9	71750001	71768513	18513	2	23670	ENST00000543165.1	-23298	ENSG00000135048	CEMIP2	cell migration inducing hyaluronidase 2
chr1	208030117	208030517	401	*	5.54066	5.17976	5.8291	-0.548628	0.0112301	0.0302424	Promoter	1	208026104	208030303	4200	2	5362	ENST00000483048.1	0	ENSG00000076356	PLXNA2	plexin A2
chr19	51808568	51808968	401	*	5.77448	5.34836	6.10301	-0.597346	0.0112311	0.0302436	Intron (ENST00000339223.5/2359, intron 1 of 1)	19	51746876	51804110	57235	2	2357	ENST00000594900.1	-4458	ENSG00000171051	FPR1	formyl peptide receptor 1
chr17	18816793	18817193	401	*	4.64422	4.16198	5.00502	-0.645889	0.0112313	0.0302436	Distal Intergenic	17	18835707	18842364	6658	1	101929141	ENST00000507171.1	-18514	ENSG00000250111	LOC101929141	coiled-coil domain-containing protein 144A-like
chr3	67605387	67605787	401	*	4.64374	4.1921	4.9872	-0.623639	0.0112346	0.0302503	Intron (ENST00000493112.5/8801, intron 2 of 10)	3	67408606	67654607	246002	2	8801	ENST00000492795.1	48820	ENSG00000172340	SUCLG2	succinate-CoA ligase GDP-forming subunit beta
chr4	156983364	156983764	401	*	4.3142	3.7187	4.73448	-0.69196	0.0112346	0.0302503	Distal Intergenic	4	156760454	156971799	211346	2	56034	ENST00000502773.6	-11565	ENSG00000145431	PDGFC	platelet derived growth factor C
chr8	117989411	117989811	401	*	5.96399	6.25577	5.59784	0.557628	0.0112405	0.030265	Intron (ENST00000378204.7/2131, intron 1 of 10)	8	117799414	118017235	217822	2	2131	ENST00000684189.1	27424	ENSG00000182197	EXT1	exostosin glycosyltransferase 1
chr1	172278520	172278920	401	*	4.80304	5.19956	4.25441	0.674955	0.0112412	0.0302659	Intron (ENST00000688173.1/26052, intron 14 of 14)	1	172387188	172389222	2035	1	26052	ENST00000491124.1	-108268	ENSG00000197959	DNM3	dynamin 3
chr6	39685187	39685587	401	*	4.71939	4.25159	5.07208	-0.621613	0.0112419	0.0302668	Intron (ENST00000287152.12/221458, intron 3 of 22)	6	39689978	39714959	24982	2	221458	ENST00000465719.1	29372	ENSG00000164627	KIF6	kinesin family member 6
chr2	120678202	120678602	401	*	8.02699	7.81988	8.20807	-0.364835	0.0112427	0.0302678	Distal Intergenic	2	120735623	120951445	215823	1	2736	ENST00000482119.6	-57021	ENSG00000074047	GLI2	GLI family zinc finger 2
chr1	54016472	54016872	401	*	4.47017	4.00038	4.82399	-0.645669	0.0112433	0.0302686	Intron (ENST00000371360.2/388633, intron 2 of 5)	1	54008739	54018172	9434	2	388633	ENST00000371362.7	1300	ENSG00000203985	LDLRAD1	low density lipoprotein receptor class A domain containing 1
chr11	68038785	68039185	401	*	7.88236	7.6284	8.09824	-0.42789	0.0112501	0.0302858	Promoter	11	68039025	68050895	11871	1	10312	ENST00000265686.8	0	ENSG00000110719	TCIRG1	T cell immune regulator 1, ATPase H+ transporting V0 subunit a3
chr2	74465120	74465520	401	*	8.02462	7.80428	8.21573	-0.388531	0.0112505	0.0302859	Promoter	2	74461057	74465382	4326	2	7841	ENST00000448666.7	0	ENSG00000115275	MOGS	mannosyl-oligosaccharide glucosidase
chr16	57084264	57084664	401	*	5.56639	5.0885	5.92476	-0.642016	0.0112529	0.0302912	Distal Intergenic	16	57080999	57082633	1635	1	84166	ENST00000543049.1	3265	ENSG00000140853	NLRC5	NLR family CARD domain containing 5
chr21	14864265	14864665	401	*	5.78528	6.07428	5.42351	0.54984	0.0112541	0.0302934	Intron (ENST00000432230.6/107987295, intron 1 of 3)	21	14837182	14881910	44729	2	107987295	ENST00000412426.5	17245		LINC02246	long intergenic non-protein coding RNA 2246
chr19	40716782	40717182	401	*	8.88602	8.69103	9.05777	-0.351329	0.0112548	0.0302941	Promoter	19	40691514	40716788	25275	2	79934	ENST00000678057.1	0	ENSG00000123815	COQ8B	coenzyme Q8B
chr9	4615241	4615641	401	*	5.25669	4.81628	5.59363	-0.614679	0.0112553	0.0302944	Intron (ENST00000485616.5/55064, intron 9 of 12)	9	4572335	4585557	13223	1	6505	ENST00000422398.1	42906	ENSG00000106688	SLC1A1	solute carrier family 1 member 1
chr6	73326567	73326967	401	*	4.01308	3.46796	4.40777	-0.695236	0.0112615	0.0303101	Distal Intergenic	6	73275046	73310365	35320	2	80759	ENST00000474593.1	-16202	ENSG00000135314	KHDC1	KH domain containing 1
chrX	154886036	154886436	401	*	4.49743	4.03843	4.84511	-0.635158	0.0112625	0.0303117	Promoter	23	154835788	154886317	50530	2	2157	ENST00000330287.10	0	ENSG00000185010	F8	coagulation factor VIII
chr5	147949706	147950106	401	*	3.84536	3.2552	4.26299	-0.710252	0.0112637	0.030314	Distal Intergenic	5	147901308	147906538	5231	2	389336	ENST00000515291.1	-43168	ENSG00000178776	C5orf46	chromosome 5 open reading frame 46
chrX	15343015	15343415	401	*	6.0503	5.68014	6.34462	-0.556403	0.0112661	0.0303192	Distal Intergenic	23	15345972	15347475	1504	2	2277	ENST00000488351.1	4060	ENSG00000165197	VEGFD	vascular endothelial growth factor D
chr16	11328486	11328886	401	*	7.02474	6.75941	7.24877	-0.444504	0.0112666	0.0303197	Intron (ENST00000649869.1/105371082, intron 1 of 2)	16	11312900	11317036	4137	1	105371082	ENST00000572992.1	15586		LOC105371082	uncharacterized LOC105371082
chr13	51825254	51825654	401	*	5.05948	5.41197	4.59203	0.634038	0.011268	0.0303223	Intron (ENST00000642706.1/79758, intron 2 of 10)	13	51816736	51845150	28415	2	283521	ENST00000626362.3	19496	ENSG00000281106	TMEM272	transmembrane protein 272
chr1	31764171	31764571	401	*	5.67283	5.1913	6.03323	-0.642471	0.0112714	0.0303304	Promoter	1	31727117	31764340	37224	2	576	ENST00000373658.8	0	ENSG00000121753	ADGRB2	adhesion G protein-coupled receptor B2
chr3	8589840	8590240	401	*	8.77682	8.59638	8.93717	-0.322952	0.0112719	0.0303308	Intron (ENST00000439407.1/107986009, intron 3 of 3)	3	8573726	8593124	19399	2	107986009	ENST00000437047.1	2884		LOC107986009	uncharacterized LOC107986009
chr10	73495775	73496175	401	*	8.59128	8.39881	8.76107	-0.345112	0.0112731	0.0303329	Promoter	10	73436433	73496024	59592	2	5532	ENST00000360663.10	0	ENSG00000107758	PPP3CB	protein phosphatase 3 catalytic subunit beta
chr9	128181452	128181852	401	*	6.56308	6.26286	6.81146	-0.483567	0.0112784	0.030346	Promoter	9	128177588	128180798	3211	2	25792	ENST00000476239.5	-654	ENSG00000148337	CIZ1	CDKN1A interacting zinc finger protein 1
chr7	8217388	8217788	401	*	4.35618	3.81928	4.74657	-0.687222	0.0112808	0.0303515	Promoter	7	8158331	8218459	60129	2	3382	ENST00000490041.1	671	ENSG00000003147	ICA1	islet cell autoantigen 1
chr9	98796400	98796800	401	*	8.03904	7.79088	8.25072	-0.421385	0.0112844	0.0303602	Promoter	9	98732009	98796555	64547	2	203286	ENST00000353234.5	0	ENSG00000165138	ANKS6	ankyrin repeat and sterile alpha motif domain containing 6
chr2	9381291	9381691	401	*	6.99886	6.73744	7.22009	-0.436787	0.0112849	0.0303605	Intron (ENST00000315273.4/8853, intron 20 of 26)	2	9388294	9400769	12476	1	8853	ENST00000491413.1	-6603	ENSG00000151693	ASAP2	ArfGAP with SH3 domain, ankyrin repeat and PH domain 2
chr17	16569039	16569439	401	*	7.174	6.81978	7.45817	-0.54338	0.0112858	0.0303617	Promoter	17	16546954	16569204	22251	2	57336	ENST00000395825.4	0	ENSG00000141040	ZNF287	zinc finger protein 287
chr3	29314729	29315129	401	*	5.77782	6.13755	5.29747	0.643845	0.0112867	0.0303631	Intron (ENST00000635992.1/152098, intron 8 of 13)	3	29264194	29290726	26533	2	100873979	ENST00000413430.1	-24003		RBMS3-AS3	RBMS3 antisense RNA 3
chr5	126938465	126938865	401	*	6.10578	5.7512	6.39018	-0.528283	0.0112886	0.0303672	Intron (ENST00000308660.6/115123, intron 1 of 4)	5	126914661	126918228	3568	2	115123	ENST00000515241.1	-20237	ENSG00000173926	MARCHF3	membrane associated ring-CH-type finger 3
chr3	29552057	29552457	401	*	5.60197	5.19557	5.9187	-0.593275	0.0112898	0.0303695	Intron (ENST00000635992.1/152098, intron 10 of 13)	3	29434857	29739922	305066	1	27303	ENST00000497205.1	117200	ENSG00000144642	RBMS3	RNA binding motif single stranded interacting protein 3
chr6	60499333	60499733	401	*	3.00281	2.21934	3.50772	-0.765162	0.0112942	0.0303801	Exon (ENST00000637553.1/ENST00000637553.1, exon 6 of 9)	6	61630233	61681049	50817	2	202559	ENST00000511849.2	1181316	ENSG00000112232	KHDRBS2	KH RNA binding domain containing, signal transduction associated 2
chrX	85024059	85024459	401	*	4.19444	3.65365	4.58687	-0.675701	0.0112953	0.030382	Intron (ENST00000373173.7/139322, intron 1 of 8)	23	85003877	85093315	89439	1	139322	ENST00000373173.7	20182	ENSG00000155008	APOOL	apolipoprotein O like
chr7	140653319	140653719	401	*	6.87941	6.54685	7.14948	-0.521021	0.0112958	0.0303823	Intron (ENST00000649584.1/107986718, intron 4 of 5)	7	140601925	140641485	39561	2	27147	ENST00000491728.5	-11834	ENSG00000146966	DENND2A	DENN domain containing 2A
chr18	8813641	8814041	401	*	6.74034	6.39714	7.01738	-0.525226	0.0113002	0.0303931	Promoter	18	8812845	8819171	6327	1	23255	ENST00000520926.1	796	ENSG00000168502	MTCL1	microtubule crosslinking factor 1
chr2	79717311	79717711	401	*	4.74229	4.29418	5.0837	-0.632046	0.011303	0.0303998	Intron (ENST00000466387.5/1496, intron 6 of 21)	2	79697846	79777101	79256	1	1496	ENST00000508970.1	19465	ENSG00000066032	CTNNA2	catenin alpha 2
chr5	137933570	137933970	401	*	5.49527	5.14011	5.78004	-0.540101	0.0113041	0.0304014	Intron (ENST00000508638.5/27039, intron 10 of 12)	5	137943195	137946395	3201	2	51306	ENST00000513640.1	12425	ENSG00000031003	FAM13B	family with sequence similarity 13 member B
chr10	51244803	51245203	401	*	7.38626	7.14252	7.59471	-0.411549	0.0113047	0.0304022	Exon (ENST00000435271.1/ENST00000435271.1, exon 3 of 3)	10	51299573	51299655	83	1	693190	ENST00000385078.1	-54370	ENSG00000207813	MIR605	microRNA 605
chr7	129831367	129831767	401	*	8.15698	7.96297	8.32797	-0.342772	0.0113114	0.030419	3' UTR	7	129834978	129839741	4764	2	7328	ENST00000483368.1	7974	ENSG00000186591	UBE2H	ubiquitin conjugating enzyme E2 H
chr1	145017726	145018126	401	*	3.09334	3.63537	2.21495	0.773004	0.0113127	0.0304215	Intron (ENST00000612199.4/647135, intron 2 of 9)	1	144897236	144955446	58211	2	647135	ENST00000621582.1	-62280	ENSG00000196369	SRGAP2B	SLIT-ROBO Rho GTPase activating protein 2B
chr1	16644541	16644941	401	*	8.55975	8.29194	8.78554	-0.446106	0.0113151	0.030427	Promoter	1	16618273	16644686	26414	2	84809	ENST00000639456.1	0	ENSG00000215908	CROCCP2	CROCC pseudogene 2
chr18	61322249	61322649	401	*	5.37766	4.93064	5.71845	-0.612737	0.0113165	0.0304289	Distal Intergenic	18	61333430	61555779	222350	1	28316	ENST00000262717.9	-10781	ENSG00000101542	CDH20	cadherin 20
chr1	47906318	47906718	401	*	4.92147	4.46795	5.266	-0.610492	0.0113166	0.0304289	Intron (ENST00000606738.3/388630, intron 2 of 6)	1	47775238	47994212	218975	2	388630	ENST00000435576.2	87494	ENSG00000269113	TRABD2B	TraB domain containing 2B
chr8	21623942	21624342	401	*	5.94788	5.50652	6.28537	-0.612342	0.0113186	0.0304331	Distal Intergenic	8	21693182	21788159	94978	2	2675	ENST00000517892.5	163817	ENSG00000168546	GFRA2	GDNF family receptor alpha 2
chr15	90296288	90296688	401	*	5.69904	5.36165	5.97229	-0.520455	0.0113235	0.0304452	Intron (ENST00000622269.1/51335, intron 3 of 3)	15	90266343	90275778	9436	1	51335	ENST00000411845.3	29945	ENSG00000182768	NGRN	neugrin, neurite outgrowth associated
chr7	120052914	120053314	401	*	9.15622	8.94069	9.34369	-0.377364	0.0113263	0.0304518	Distal Intergenic	7	119750809	119907397	156589	2	105375475	ENST00000426413.2	-145517	ENSG00000225546	LINC02476	long intergenic non-protein coding RNA 2476
chr6	24911032	24911432	401	*	4.8763	4.37181	5.24935	-0.658738	0.0113307	0.0304626	Promoter	6	24804284	24911048	106765	2	9750	ENST00000259698.9	0	ENSG00000111913	RIPOR2	RHO family interacting cell polarization regulator 2
chr2	237600246	237600646	401	*	6.19217	5.88953	6.4422	-0.491883	0.0113326	0.0304656	Intron (ENST00000487008.1/ENST00000487008.1, intron 1 of 1)	2	237591169	237595981	4813	1	105373958	ENST00000452801.1	9077	ENSG00000234949	RAB17-DT	RAB17 divergent transcript
chr3	149599256	149599656	401	*	4.64909	5.00092	4.1828	0.635985	0.0113329	0.0304656	Intron (ENST00000360632.8/25937, intron 2 of 6)	3	149520841	149576252	55412	2	25937	ENST00000472417.1	-23004	ENSG00000018408	WWTR1	WW domain containing transcription regulator 1
chr15	42385471	42385871	401	*	4.0515	3.51138	4.44358	-0.681637	0.0113333	0.0304656	Promoter	15	42384483	42412316	27834	1	825	ENST00000673705.1	988	ENSG00000092529	CAPN3	calpain 3
chr4	141711193	141711593	401	*	4.13957	3.61238	4.52484	-0.670329	0.0113334	0.0304656	Intron (ENST00000320650.9/3600, intron 2 of 7)	4	141714657	141733458	18802	1	3600	ENST00000477265.5	-3064	ENSG00000164136	IL15	interleukin 15
chr6	48628346	48628746	401	*	4.85997	4.41974	5.1968	-0.604194	0.0113374	0.0304738	Distal Intergenic	6	47856673	48111197	254525	2	442213	ENST00000339488.9	-517149	ENSG00000244694	PTCHD4	patched domain containing 4
chr17	28908780	28909180	401	*	5.20213	4.78071	5.52787	-0.602922	0.0113378	0.0304738	3' UTR	17	28911133	28912786	1654	2	57649	ENST00000579563.1	3606	ENSG00000109118	PHF12	PHD finger protein 12
chr11	75445314	75445714	401	*	4.96716	4.51265	5.31226	-0.623528	0.0113379	0.0304738	Intron (ENST00000526177.5/81544, intron 5 of 12)	11	75441690	75442697	1008	2	81544	ENST00000531561.1	-2617	ENSG00000158555	GDPD5	glycerophosphodiester phosphodiesterase domain containing 5
chr6	43174464	43174864	401	*	9.14058	8.95156	9.30767	-0.339713	0.011338	0.0304738	Intron (ENST00000265354.6/6722, intron 2 of 6)	6	43171269	43181506	10238	1	6722	ENST00000265354.6	3195	ENSG00000112658	SRF	serum response factor
chr16	88442951	88443351	401	*	5.86695	5.51526	6.14948	-0.545829	0.0113387	0.0304746	Distal Intergenic	16	88453280	88537031	83752	1	161882	ENST00000319555.8	-9929	ENSG00000179588	ZFPM1	zinc finger protein, FOG family member 1
chr9	113365692	113366092	401	*	4.64521	4.18642	4.99276	-0.637845	0.0113402	0.0304775	Intron (ENST00000374183.5/54836, intron 4 of 5)	9	113373419	113376175	2757	2	81932	ENST00000238379.9	10083	ENSG00000119431	HDHD3	haloacid dehalogenase like hydrolase domain containing 3
chr3	184777708	184778108	401	*	6.44359	6.04589	6.75502	-0.579341	0.0113415	0.0304798	Promoter	3	184778723	184780720	1998	1	105374253	ENST00000661124.1	-615		LOC105374253	uncharacterized LOC105374253
chr19	58002626	58003026	401	*	6.89209	6.58647	7.14414	-0.489484	0.0113418	0.0304798	Promoter	19	58002872	58007177	4306	1	100128398	ENST00000668392.1	0	ENSG00000176593	LOC100128398	uncharacterized LOC100128398
chr5	36305705	36306105	401	*	5.95017	5.52659	6.2772	-0.605443	0.0113426	0.0304807	Distal Intergenic	5	36265463	36302114	36652	2	202151	ENST00000505865.1	-3591	ENSG00000164188	RANBP3L	RAN binding protein 3 like
chr9	18114871	18115271	401	*	4.26369	3.69044	4.67283	-0.688093	0.0113439	0.0304831	Intron (ENST00000680146.1/92949, intron 1 of 29)	9	17906563	18908548	1001986	1	92949	ENST00000680146.1	208308	ENSG00000178031	ADAMTSL1	ADAMTS like 1
chr15	35740772	35741172	401	*	4.53604	4.0702	4.88761	-0.646708	0.0113473	0.0304912	Intron (ENST00000501169.3/100507466, intron 2 of 2)	15	35711791	35858312	146522	1	100507466	ENST00000661846.1	28981		DPH6-DT	DPH6 divergent transcript
chr9	16267248	16267648	401	*	5.7807	5.39518	6.08462	-0.56524	0.0113477	0.0304912	Intron (ENST00000380685.5/100129385, intron 1 of 3)	9	16203935	16276313	72379	2	100129385	ENST00000380685.5	8665	ENSG00000205549	C9orf92	chromosome 9 open reading frame 92
chr4	48653730	48654130	401	*	4.44258	3.91835	4.82627	-0.671946	0.0113491	0.0304932	Promoter	4	48575222	48653900	78679	2	285527	ENST00000673760.1	0	ENSG00000075539	FRYL	FRY like transcription coactivator
chr7	6322947	6323347	401	*	5.63801	5.17561	5.98763	-0.627001	0.0113492	0.0304932	Distal Intergenic	7	6330795	6338693	7899	2	122526779	ENST00000524898.1	15346	ENSG00000286075	SAGSIN1	salivary gland specific protein SAGSIN1
chr22	37933887	37934287	401	*	7.77102	7.5767	7.94225	-0.354769	0.0113527	0.0305014	Intron (ENST00000454685.6/85377, intron 13 of 15)	22	37926563	37942009	15447	1	85377	ENST00000402631.1	7324	ENSG00000100139	MICALL1	MICAL like 1
chr1	112758419	112758819	401	*	4.91406	4.47624	5.24949	-0.607488	0.011353	0.0305014	Distal Intergenic	1	112720419	112727235	6817	1	284467	ENST00000369630.7	38000	ENSG00000184599	TAFA3	TAFA chemokine like family member 3
chr20	37269663	37270063	401	*	6.21249	5.79102	6.53827	-0.60094	0.0113538	0.0305025	Distal Intergenic	20	37251086	37261819	10734	2	2691	ENST00000237527.8	-7844	ENSG00000118702	GHRH	growth hormone releasing hormone
chr8	50398135	50398535	401	*	5.19094	4.74641	5.53027	-0.610145	0.0113553	0.0305055	Intron (ENST00000518864.5/54212, intron 4 of 19)	8	50553050	50709183	156134	1	54212	ENST00000524004.5	-154515	ENSG00000147481	SNTG1	syntrophin gamma 1
chr5	153546574	153546974	401	*	5.63489	5.93269	5.2592	0.561841	0.011356	0.0305061	Intron (ENST00000481559.6/2890, intron 2 of 10)	5	153573228	153655865	82638	1	2890	ENST00000520966.1	-26254	ENSG00000155511	GRIA1	glutamate ionotropic receptor AMPA type subunit 1
chr15	91795201	91795601	401	*	5.04033	4.61404	5.36897	-0.601137	0.0113582	0.0305112	Distal Intergenic	15	91853708	92165903	312196	1	28232	ENST00000318445.11	-58107	ENSG00000176463	SLCO3A1	solute carrier organic anion transporter family member 3A1
chrX	53434225	53434625	401	*	6.9811	6.67281	7.23496	-0.495958	0.011361	0.0305171	Promoter	23	53431258	53434356	3099	2	3028	ENST00000375304.9	0	ENSG00000072506	HSD17B10	hydroxysteroid 17-beta dehydrogenase 10
chr17	28371374	28371774	401	*	7.58096	7.32757	7.79643	-0.426397	0.0113612	0.0305171	Promoter	17	28371694	28404049	32356	1	23098	ENST00000585482.6	0	ENSG00000004139	SARM1	sterile alpha and TIR motif containing 1
chr5	136781417	136781817	401	*	4.20126	3.71244	4.56571	-0.662007	0.0113623	0.030519	Distal Intergenic	5	136734944	136756131	21188	1	105379191	ENST00000667761.1	46473		CTB-1I21.1	uncharacterized CTB-1I21.1
chr12	53205752	53206152	401	*	7.64819	7.42603	7.84066	-0.385845	0.0113645	0.0305236	Intron (ENST00000267082.10/3695, intron 1 of 15)	12	53191323	53207251	15929	2	3695	ENST00000267082.10	1099	ENSG00000139626	ITGB7	integrin subunit beta 7
chr8	86176728	86177128	401	*	5.94836	5.63794	6.20367	-0.488168	0.0113684	0.0305333	Distal Intergenic	8	86180418	86212236	31819	1	105375623	ENST00000523112.1	-3290		LOC105375623	uncharacterized LOC105375623
chr10	5614425	5614825	401	*	6.28671	5.98372	6.53697	-0.483508	0.0113693	0.0305345	Intron (ENST00000675199.1/105376382, intron 1 of 1)	10	5594990	5612091	17102	2	105376382	ENST00000674838.1	-2334	ENSG00000242147	LASTR	lncRNA associated with SART3 regulation of splicing
chr1	202168043	202168443	401	*	7.00274	6.7591	7.21111	-0.423937	0.01137	0.0305354	Promoter	1	202168051	202189296	21246	1	148713	ENST00000641549.1	0	ENSG00000243323	PTPRVP	protein tyrosine phosphatase receptor type V, pseudogene
chr12	6995929	6996329	401	*	6.13187	6.40394	5.79629	0.524736	0.0113709	0.0305367	Intron (ENST00000607161.5/10436, intron 7 of 7)	12	6988259	7071032	82774	1	716	ENST00000406697.5	7670	ENSG00000182326	C1S	complement C1s
chr12	124917142	124917542	401	*	9.27745	9.08072	9.45055	-0.351094	0.011373	0.0305412	Promoter	12	124913587	124917368	3782	2	7316	ENST00000542416.1	0	ENSG00000150991	UBC	ubiquitin C
chr1	207941677	207942077	401	*	5.7966	5.38191	6.11831	-0.596928	0.0113736	0.0305418	Distal Intergenic	1	207959292	207969329	10038	1	105372883	ENST00000638446.1	-17215		LINC02767	long intergenic non-protein coding RNA 2767
chr12	93197008	93197408	401	*	5.89073	5.52254	6.1838	-0.55473	0.0113768	0.0305494	Intron (ENST00000549930.1/643339, intron 1 of 2)	12	93179658	93215674	36017	2	643339	ENST00000547432.1	18266		LOC643339	uncharacterized LOC643339
chr1	48084887	48085287	401	*	5.62403	5.95676	5.19079	0.600872	0.0113772	0.0305494	Intron (ENST00000635446.1/105379778, intron 5 of 5)	1	48054209	48067201	12993	1	105379778	ENST00000439795.1	30678		LINC02794	long intergenic non-protein coding RNA 2794
chr19	46351531	46351931	401	*	7.55844	7.77463	7.30406	0.428594	0.0113815	0.0305598	Intron (ENST00000012443.9/5536, intron 1 of 12)	19	46347108	46390852	43745	1	5536	ENST00000391919.1	4423	ENSG00000011485	PPP5C	protein phosphatase 5 catalytic subunit
chr17	75855304	75855704	401	*	9.59682	9.39678	9.77246	-0.355078	0.0113834	0.0305639	Promoter	17	75845699	75855335	9637	2	23558	ENST00000254806.8	0	ENSG00000132471	WBP2	WW domain binding protein 2
chr11	18634259	18634659	401	*	9.22459	9.04609	9.38341	-0.323877	0.0113868	0.0305721	Promoter	11	18606403	18634342	27940	2	144108	ENST00000336349.6	0	ENSG00000179119	SPTY2D1	SPT2 chromatin protein domain containing 1
chr7	36367071	36367471	401	*	7.05556	6.74206	7.31294	-0.503291	0.0113919	0.0305848	Promoter	7	36324152	36367240	43089	2	23366	ENST00000440378.6	0	ENSG00000164542	KIAA0895	KIAA0895
chr5	37776808	37777208	401	*	7.97596	8.16837	7.75389	0.381737	0.0113935	0.0305878	Distal Intergenic	5	37811589	37874894	63306	1	100861519	ENST00000637595.1	-34381		GDNF-AS1	GDNF antisense RNA 1
chr15	82159959	82160359	401	*	5.11499	4.70851	5.43177	-0.584681	0.0113966	0.0305951	Promoter	15	82152157	82160070	7914	2	79631	ENST00000561340.1	0	ENSG00000140598	EFL1	elongation factor like GTPase 1
chr1	18956601	18957001	401	*	8.78837	8.56542	8.98143	-0.387978	0.0114004	0.0306043	Promoter	1	18904280	18956676	52397	2	126917	ENST00000455833.7	0	ENSG00000169991	IFFO2	intermediate filament family orphan 2
chr10	80505589	80505989	401	*	6.63636	6.33606	6.8848	-0.484182	0.0114012	0.0306054	Intron (ENST00000429989.7/81619, intron 3 of 8)	10	80515467	80519635	4169	1	81619	ENST00000265450.5	-9478	ENSG00000108219	TSPAN14	tetraspanin 14
chr11	126544521	126544921	401	*	6.37994	6.09824	6.61551	-0.460801	0.0114048	0.0306141	Intron (ENST00000548204.1/ENST00000548204.1, intron 1 of 1)	11	126429179	126440882	11704	2	84623	ENST00000532647.1	-103639	ENSG00000149571	KIRREL3	kirre like nephrin family adhesion molecule 3
chr11	61816802	61817202	401	*	8.63859	8.82481	8.42471	0.36798	0.0114066	0.0306177	Promoter	11	61799627	61817003	17377	2	3992	ENST00000350997.12	0	ENSG00000149485	FADS1	fatty acid desaturase 1
chr1	65514079	65514479	401	*	7.42563	7.17534	7.63885	-0.419371	0.0114078	0.0306198	Intron (ENST00000371059.7/3953, intron 2 of 19)	1	65525689	65610268	84580	1	3953	ENST00000462765.5	-11210	ENSG00000116678	LEPR	leptin receptor
chr12	51752497	51752897	401	*	7.82032	7.6105	8.00346	-0.370511	0.01141	0.0306248	Intron (ENST00000662684.1/6334, intron 14 of 26)	12	51751377	51788748	37372	1	6334	ENST00000548086.3	1120	ENSG00000196876	SCN8A	sodium voltage-gated channel alpha subunit 8
chr2	7671266	7671666	401	*	5.25564	4.8333	5.58194	-0.604286	0.0114108	0.0306252	Promoter	2	7671330	7675736	4407	1	101929510	ENST00000664007.1	0		LOC101929510	uncharacterized LOC101929510
chr1	20792187	20792587	401	*	6.55019	6.2697	6.78493	-0.466324	0.0114109	0.0306252	Distal Intergenic	1	20776698	20787323	10626	2	50809	ENST00000437575.5	-4864	ENSG00000127483	HP1BP3	heterochromatin protein 1 binding protein 3
chr14	28774364	28774764	401	*	6.67226	6.35365	6.93308	-0.504773	0.0114114	0.0306254	Promoter	14	28774880	28792598	17719	1	387978	ENST00000653638.1	-116	ENSG00000186960	LINC01551	long intergenic non-protein coding RNA 1551
chr3	45021524	45021924	401	*	6.62732	6.36109	6.852	-0.447278	0.011413	0.0306286	Intron (ENST00000481405.1/7123, intron 2 of 2)	3	45026303	45036071	9769	1	7123	ENST00000296130.5	-4379	ENSG00000163815	CLEC3B	C-type lectin domain family 3 member B
chr13	101450342	101450742	401	*	6.18126	5.84336	6.45484	-0.521773	0.0114189	0.0306434	Distal Intergenic	13	101452593	101716443	263851	1	9358	ENST00000618057.4	-1851	ENSG00000198542	ITGBL1	integrin subunit beta like 1
chr3	152385728	152386128	401	*	5.37874	4.95601	5.70527	-0.597695	0.0114201	0.0306456	Intron (ENST00000282486.10/4154, intron 2 of 9)	3	152415058	152455577	40520	1	4154	ENST00000460166.1	-28930	ENSG00000152601	MBNL1	muscleblind like splicing regulator 1
chr14	59407227	59407627	401	*	6.77899	6.47475	7.03012	-0.490535	0.0114213	0.0306477	Distal Intergenic	14	59362261	59369753	7493	1	23002	ENST00000555651.1	44966	ENSG00000100592	DAAM1	dishevelled associated activator of morphogenesis 1
chr11	12569597	12569997	401	*	4.76874	4.32937	5.10506	-0.609721	0.0114234	0.0306522	Distal Intergenic	11	12619326	12668495	49170	1	105376556	ENST00000656758.1	-49329		LOC105376556	uncharacterized LOC105376556
chr17	69643683	69644083	401	*	5.28508	5.63115	4.82888	0.625095	0.0114264	0.0306594	Intron (ENST00000591334.5/101928122, intron 3 of 5)	17	69594866	69846545	251680	1	101928122	ENST00000588185.1	48817	ENSG00000227517	LINC01483	long intergenic non-protein coding RNA 1483
chr7	99040394	99040794	401	*	5.32122	4.86235	5.66882	-0.626878	0.0114292	0.0306656	Exon (ENST00000361368.7/57154, exon 13 of 18)	7	99030595	99048240	17646	1	101927550	ENST00000482799.3	9799		LOC101927550	uncharacterized LOC101927550
chr10	62244956	62245356	401	*	5.66191	5.1741	6.02579	-0.643246	0.0114308	0.0306689	Intron (ENST00000373789.8/219790, intron 3 of 11)	10	62183035	62236263	53229	2	219790	ENST00000315289.6	-8693	ENSG00000182010	RTKN2	rhotekin 2
chr10	28677215	28677615	401	*	8.62069	8.39784	8.81368	-0.389057	0.0114316	0.0306701	Promoter	10	28677510	28682677	5168	1	25805	ENST00000497699.1	0	ENSG00000095739	BAMBI	BMP and activin membrane bound inhibitor
chr21	17848255	17848655	401	*	6.40466	6.66885	6.08099	0.505629	0.0114349	0.0306779	Intron (ENST00000447175.1/54075, intron 1 of 2)	21	17793247	17819386	26140	2	54149	ENST00000400558.7	-28869	ENSG00000154642	C21orf91	chromosome 21 open reading frame 91
chr22	39490130	39490530	401	*	6.16528	5.72228	6.50373	-0.613949	0.0114357	0.0306788	3' UTR	22	39499432	39504302	4871	1	54471	ENST00000464629.5	-8902	ENSG00000100335	MIEF1	mitochondrial elongation factor 1
chr16	1997646	1998046	401	*	6.71108	6.42634	6.94879	-0.468479	0.011437	0.0306812	3' UTR	16	1998153	1999195	1043	2	90850	ENST00000567008.1	1149	ENSG00000167962	ZNF598	zinc finger protein 598, E3 ubiquitin ligase
chr3	62586316	62586716	401	*	7.02958	7.27451	6.7344	0.476352	0.0114377	0.0306821	Intron (ENST00000612439.4/8618, intron 7 of 27)	3	62533022	62585246	52225	2	8618	ENST00000542833.1	-1070	ENSG00000163618	CADPS	calcium dependent secretion activator
chr12	27083938	27084338	401	*	4.87772	4.43957	5.21334	-0.614162	0.0114387	0.0306839	Distal Intergenic	12	27081057	27082578	1522	2	728858	ENST00000429849.3	-1360	ENSG00000214700	C12orf71	chromosome 12 open reading frame 71
chr9	123058773	123059173	401	*	6.48562	6.73052	6.19048	0.474888	0.0114406	0.0306873	Intron (ENST00000456584.5/23637, intron 14 of 27)	9	123073560	123076999	3440	1	23637	ENST00000474707.1	-14387	ENSG00000011454	RABGAP1	RAB GTPase activating protein 1
chr1	118785246	118785646	401	*	4.53443	4.94479	3.95877	0.690737	0.0114408	0.0306873	Distal Intergenic	1	118883047	118914125	31079	2	6913	ENST00000449873.5	128479	ENSG00000092607	TBX15	T-box transcription factor 15
chrX	16778528	16778928	401	*	4.38095	3.90336	4.73915	-0.648879	0.0114426	0.0306902	Distal Intergenic	23	16786432	16844517	58086	1	55787	ENST00000398155.4	-7504	ENSG00000086712	TXLNG	taxilin gamma
chr4	70603845	70604245	401	*	5.06976	5.43917	4.57194	0.651692	0.0114427	0.0306902	Exon (ENST00000322937.10/258, exon 12 of 13)	4	70592295	70606879	14585	1	258	ENST00000449493.2	11550	ENSG00000178522	AMBN	ameloblastin
chr6	8983091	8983491	401	*	5.20725	4.74818	5.55497	-0.635032	0.0114433	0.0306908	Intron (ENST00000643788.1/100506207, intron 3 of 6)	6	8992163	9095712	103550	1	105374914	ENST00000665625.1	-8672		LOC105374914	uncharacterized LOC105374914
chr4	143768225	143768625	401	*	5.08668	5.42896	4.63709	0.634609	0.0114453	0.0306951	Intron (ENST00000641328.1/105377459, intron 3 of 6)	4	143700734	143982274	281541	1	101927636	ENST00000641556.1	67491	ENSG00000251600	LOC101927636	uncharacterized LOC101927636
chr1	160291262	160291662	401	*	4.9409	4.49732	5.27968	-0.613873	0.0114478	0.0306999	3' UTR	1	160282071	160286348	4278	2	5824	ENST00000533699.5	-4914	ENSG00000162735	PEX19	peroxisomal biogenesis factor 19
chr7	123872241	123872641	401	*	4.97093	4.53964	5.30252	-0.596337	0.0114479	0.0306999	Intron (ENST00000223026.9/23553, intron 3 of 4)	7	123848134	123877185	29052	1	23553	ENST00000483878.1	24107	ENSG00000106302	HYAL4	hyaluronidase 4
chr17	82022875	82023275	401	*	10.1028	9.83925	10.3256	-0.441878	0.0114491	0.0307021	Promoter	17	82018703	82022878	4176	2	201254	ENST00000392359.8	0	ENSG00000169689	CENPX	centromere protein X
chr1	85308134	85308534	401	*	7.15769	6.81422	7.4349	-0.530533	0.0114531	0.0307118	Intron (ENST00000654182.1/646626, intron 2 of 2)	1	85276715	85399963	123249	1	646626	ENST00000427819.5	31419		BCL10-AS1	BCL10 antisense RNA 1
chr17	82386183	82386583	401	*	4.90522	4.49706	5.223	-0.595002	0.011456	0.0307185	Distal Intergenic	17	82392215	82393217	1003	2	79701	ENST00000578287.1	6634	ENSG00000181396	OGFOD3	2-oxoglutarate and iron dependent oxygenase domain containing 3
chr7	117098410	117098810	401	*	4.50027	4.02352	4.858	-0.635054	0.0114593	0.0307259	Promoter	7	117099762	117230103	130342	1	7982	ENST00000490039.1	-952	ENSG00000004866	ST7	suppression of tumorigenicity 7
chr15	67085914	67086314	401	*	8.5315	8.32842	8.70949	-0.361323	0.0114596	0.0307259	Intron (ENST00000559460.5/4088, intron 1 of 3)	15	67077986	67170675	92690	1	4088	ENST00000559937.1	7928	ENSG00000166949	SMAD3	SMAD family member 3
chr3	105353839	105354239	401	*	6.39481	6.09617	6.64211	-0.484224	0.01146	0.0307259	Distal Intergenic	3	105366909	105576900	209992	1	214	ENST00000306107.9	-12670	ENSG00000170017	ALCAM	activated leukocyte cell adhesion molecule
chr12	115753096	115753496	401	*	5.7946	5.37955	6.11653	-0.585916	0.0114609	0.0307273	Distal Intergenic	12	115582765	115639734	56970	2	105370002	ENST00000551940.1	-113362		LOC105370002	uncharacterized LOC105370002
chr20	44494246	44494646	401	*	6.49416	6.17934	6.75244	-0.494283	0.0114615	0.0307278	3' UTR	20	44485805	44491815	6011	1	79183	ENST00000461134.1	8441	ENSG00000124120	TTPAL	alpha tocopherol transfer protein like
chr5	151718719	151719119	401	*	6.90706	6.66153	7.11681	-0.415128	0.011462	0.0307281	Intron (ENST00000518905.1/101927096, intron 2 of 2)	5	151742822	151746563	3742	2	475	ENST00000522145.5	27444	ENSG00000177556	ATOX1	antioxidant 1 copper chaperone
chr4	17577210	17577610	401	*	9.30392	9.12347	9.46429	-0.327078	0.011463	0.0307297	Promoter	4	17577304	17607967	30664	1	51056	ENST00000618908.4	0	ENSG00000002549	LAP3	leucine aminopeptidase 3
chr16	66954043	66954443	401	*	5.14672	4.6365	5.52289	-0.663229	0.0114661	0.0307369	Intron (ENST00000566869.1/8824, intron 2 of 3)	16	66961245	66975096	13852	1	23491	ENST00000394037.5	-6802	ENSG00000172828	CES3	carboxylesterase 3
chr16	30123091	30123491	401	*	7.50985	7.19984	7.76489	-0.495012	0.0114722	0.0307522	Promoter	16	30114105	30123220	9116	2	5595	ENST00000263025.9	0	ENSG00000102882	MAPK3	mitogen-activated protein kinase 3
chr19	36838199	36838599	401	*	8.45463	8.26861	8.61938	-0.337588	0.0114725	0.0307522	Promoter	19	36817428	36838387	20960	2	388536	ENST00000356725.9	0	ENSG00000197863	ZNF790	zinc finger protein 790
chr17	40362600	40363000	401	*	6.55968	6.21515	6.83759	-0.535908	0.0114742	0.0307557	3' UTR	17	40360652	40364737	4086	2	125111	ENST00000578689.2	1737	ENSG00000183153	GJD3	gap junction protein delta 3
chr19	29188870	29189270	401	*	4.36443	3.88765	4.72218	-0.642028	0.0114752	0.0307573	Distal Intergenic	19	29205320	29213151	7832	2	7386	ENST00000304863.6	23881	ENSG00000169021	UQCRFS1	ubiquinol-cytochrome c reductase, Rieske iron-sulfur polypeptide 1
chr2	128374148	128374548	401	*	6.17936	5.86884	6.43474	-0.487031	0.0114789	0.030766	Distal Intergenic	2	128265480	128318868	53389	2	9394	ENST00000259241.7	-55280	ENSG00000136720	HS6ST1	heparan sulfate 6-O-sulfotransferase 1
chr4	48698281	48698681	401	*	6.60513	6.29986	6.85695	-0.485649	0.0114855	0.0307826	Intron (ENST00000358350.9/285527, intron 2 of 63)	4	48620657	48681171	60515	2	285527	ENST00000505759.1	-17110	ENSG00000075539	FRYL	FRY like transcription coactivator
chr16	88784283	88784683	401	*	8.20503	7.99951	8.38488	-0.36232	0.0114889	0.0307908	Promoter	16	88715338	88785220	69883	2	9780	ENST00000301015.14	537	ENSG00000103335	PIEZO1	piezo type mechanosensitive ion channel component 1
chr20	34050281	34050681	401	*	4.73987	4.30234	5.07513	-0.628203	0.0114938	0.0308018	Intron (ENST00000375114.7/22913, intron 2 of 8)	20	34049119	34049190	72	1	100616434	ENST00000583905.1	1162	ENSG00000264616	MIR4755	microRNA 4755
chr4	128228027	128228427	401	*	5.49224	5.8093	5.08528	0.59549	0.0114938	0.0308018	Distal Intergenic	4	128269256	128273061	3806	2	10424	ENST00000394276.3	44634	ENSG00000164040	PGRMC2	progesterone receptor membrane component 2
chr18	39648149	39648549	401	*	4.02831	4.43268	3.46444	0.684874	0.0114954	0.030805	Intron (ENST00000669399.1/647946, intron 1 of 3)	18	39655645	39665494	9850	1	101927857	ENST00000670258.1	-7096		LOC101927857	uncharacterized LOC101927857
chr8	58701709	58702109	401	*	5.58496	5.22077	5.87549	-0.554063	0.011499	0.0308135	Distal Intergenic	8	58583508	58659853	76346	2	8439	ENST00000038176.8	-41856	ENSG00000035681	NSMAF	neutral sphingomyelinase activation associated factor
chr14	91032222	91032622	401	*	4.3831	3.84619	4.7735	-0.669774	0.011502	0.0308206	Intron (ENST00000614987.5/9252, intron 1 of 16)	14	90871504	91060134	188631	2	9252	ENST00000536315.6	27512	ENSG00000100784	RPS6KA5	ribosomal protein S6 kinase A5
chr12	108562300	108562700	401	*	8.57426	8.32949	8.78345	-0.416007	0.011503	0.0308221	Promoter	12	108562582	108569341	6760	1	23479	ENST00000545932.5	0	ENSG00000136003	ISCU	iron-sulfur cluster assembly enzyme
chr9	114405560	114405960	401	*	6.72524	6.38305	7.00162	-0.533938	0.0115047	0.0308256	Intron (ENST00000265134.10/25861, intron 9 of 11)	9	114396724	114398503	1780	2	80709	ENST00000448674.1	-7057	ENSG00000106948	AKNA	AT-hook transcription factor
chr10	80222567	80222967	401	*	5.12821	4.66415	5.47876	-0.638539	0.0115069	0.0308304	Distal Intergenic	10	80208209	80218614	10406	1	439990	ENST00000432308.1	14358	ENSG00000237523	LINC00857	long intergenic non-protein coding RNA 857
chr11	11157159	11157559	401	*	5.4943	5.0829	5.81404	-0.589129	0.0115091	0.0308352	Intron (ENST00000647635.1/105376550, intron 2 of 6)	11	11117854	11183611	65758	1	105376550	ENST00000525758.1	39305		LINC02752	long intergenic non-protein coding RNA 2752
chr7	22633903	22634303	401	*	7.10156	6.84849	7.3168	-0.41949	0.0115111	0.030839	Promoter	7	22492677	22632925	140249	2	256227	ENST00000439708.1	-978	ENSG00000105889	STEAP1B	STEAP family member 1B
chr1	162878019	162878419	401	*	5.58082	5.16768	5.90161	-0.59329	0.0115113	0.030839	Distal Intergenic	1	162854297	162868761	14465	2	339512	ENST00000367910.5	-9258	ENSG00000185860	CCDC190	coiled-coil domain containing 190
chr1	162036927	162037327	401	*	5.83545	5.39958	6.16974	-0.607312	0.0115203	0.0308612	Distal Intergenic	1	161983192	162023869	40678	2	25903	ENST00000294794.8	-13058	ENSG00000162745	OLFML2B	olfactomedin like 2B
chr14	20971394	20971794	401	*	8.16226	7.96052	8.33921	-0.359502	0.0115204	0.0308612	Distal Intergenic	14	20955487	20956436	950	1	6036	ENST00000304625.3	15907	ENSG00000169385	RNASE2	ribonuclease A family member 2
chr1	170225809	170226209	401	*	6.96511	6.65378	7.22103	-0.494823	0.0115231	0.0308675	Intron (ENST00000661719.1/105371609, intron 1 of 1)	1	170234755	170241564	6810	1	105371609	ENST00000657163.1	-8546	ENSG00000233985	LINC01681	long intergenic non-protein coding RNA 1681
chr2	48946496	48946896	401	*	4.41064	3.88644	4.7943	-0.656881	0.011524	0.0308688	Intron (ENST00000634588.1/ENST00000634588.1, intron 2 of 4)	2	48968765	48997313	28549	2	2492	ENST00000469138.5	50417	ENSG00000170820	FSHR	follicle stimulating hormone receptor
chr20	62652070	62652470	401	*	9.59021	9.3608	9.7881	-0.396757	0.0115281	0.0308788	Promoter	20	62651272	62652186	915	2	101928465	ENST00000620143.1	0		SLCO4A1-AS2	SLCO4A1 antisense RNA 2
chr9	97563486	97563886	401	*	6.48773	6.74821	6.16962	0.499422	0.0115307	0.0308845	Intron (ENST00000395211.6/7111, intron 5 of 9)	9	97555435	97601254	45820	1	7111	ENST00000375175.1	8051	ENSG00000136842	TMOD1	tropomodulin 1
chr7	106153814	106154214	401	*	6.54724	6.17748	6.8413	-0.554838	0.011533	0.0308896	Distal Intergenic	7	106111832	106112576	745	2	6856	ENST00000483448.1	-41238	ENSG00000008282	SYPL1	synaptophysin like 1
chr1	50969947	50970347	401	*	8.36848	8.18091	8.53444	-0.333372	0.0115344	0.030892	Promoter	1	50970245	50974634	4390	1	1031	ENST00000371761.4	0	ENSG00000123080	CDKN2C	cyclin dependent kinase inhibitor 2C
chr7	139017071	139017471	401	*	5.7402	5.34284	6.05142	-0.582854	0.0115347	0.030892	Distal Intergenic	7	139025706	139036042	10337	2	92092	ENST00000275766.2	18571	ENSG00000146858	ZC3HAV1L	zinc finger CCCH-type containing, antiviral 1 like
chr11	15101107	15101507	401	*	5.72629	5.33125	6.03608	-0.582403	0.0115357	0.0308938	Distal Intergenic	11	15112424	15247208	134785	1	387755	ENST00000379554.7	-10917	ENSG00000188487	INSC	INSC spindle orientation adaptor protein
chr3	19866703	19867103	401	*	4.92172	4.43234	5.28648	-0.64148	0.0115362	0.0308941	Distal Intergenic	3	19884362	19898824	14463	2	151651	ENST00000467602.5	31721	ENSG00000163576	EFHB	EF-hand domain family member B
chr1	202810663	202811063	401	*	8.56344	8.37179	8.7326	-0.343073	0.011537	0.030895	Promoter	1	202810876	202811915	1040	1	100506696	ENST00000690240.1	0	ENSG00000228288	PCAT6	prostate cancer associated transcript 6
chr4	75830919	75831319	401	*	4.81343	4.33803	5.1704	-0.634466	0.0115406	0.0309037	Exon (ENST00000660196.1/105377284, exon 4 of 6)	4	75822966	75838389	15424	1	105377284	ENST00000660196.1	7953		LOC105377284	uncharacterized LOC105377284
chr12	18430443	18430843	401	*	4.98958	4.5261	5.3398	-0.635577	0.0115445	0.0309129	Intron (ENST00000676171.1/5288, intron 18 of 32)	12	18371181	18372715	1535	1	5288	ENST00000538458.1	59262	ENSG00000139144	PIK3C2G	phosphatidylinositol-4-phosphate 3-kinase catalytic subunit type 2 gamma
chr4	71131152	71131552	401	*	5.52505	5.0737	5.86833	-0.624591	0.011546	0.0309156	Intron (ENST00000649996.1/8671, intron 2 of 26)	4	71187259	71572083	384825	1	8671	ENST00000264485.11	-55707	ENSG00000080493	SLC4A4	solute carrier family 4 member 4
chr17	66829516	66829916	401	*	6.25798	5.95286	6.5097	-0.500241	0.0115463	0.0309156	Distal Intergenic	17	66835117	66894751	59635	1	27091	ENST00000533854.6	-5201	ENSG00000075429	CACNG5	calcium voltage-gated channel auxiliary subunit gamma 5
chr10	22325576	22325976	401	*	7.5981	7.28784	7.85331	-0.499494	0.011552	0.0309299	Promoter	10	22325657	22327791	2135	1	100532731	ENST00000416820.5	0	ENSG00000269897	COMMD3-BMI1	COMMD3-BMI1 readthrough
chr2	43018254	43018654	401	*	7.43419	7.17809	7.65161	-0.431396	0.0115527	0.0309304	Distal Intergenic	2	43027823	43029897	2075	2	102723854	ENST00000654608.1	11243	ENSG00000231826	LINC01819	long intergenic non-protein coding RNA 1819
chr11	48170850	48171250	401	*	5.59496	5.24534	5.87617	-0.534636	0.011553	0.0309304	Downstream (<=300bp)	11	48145078	48149866	4789	1	5795	ENST00000527026.1	25772	ENSG00000149177	PTPRJ	protein tyrosine phosphatase receptor type J
chr2	200905703	200906103	401	*	5.83102	5.39463	6.16561	-0.609886	0.0115538	0.0309306	Distal Intergenic	2	200897074	200903923	6850	1	60491	ENST00000436412.1	8629	ENSG00000196290	NIF3L1	NGG1 interacting factor 3 like 1
chr3	111539714	111540114	401	*	4.1317	3.56237	4.53885	-0.681941	0.0115539	0.0309306	Intron (ENST00000460744.1/105374039, intron 3 of 4)	3	111542150	111607078	64929	1	10225	ENST00000438817.6	-2036	ENSG00000153283	CD96	CD96 molecule
chr5	5390478	5390878	401	*	5.67947	5.3088	5.97411	-0.571335	0.0115545	0.0309306	Exon (ENST00000669435.1/101929200, exon 3 of 3)	5	5420664	5454615	33952	1	23379	ENST00000512608.5	-29786	ENSG00000164151	ICE1	interactor of little elongation complex ELL subunit 1
chr7	6008961	6009361	401	*	9.03881	8.85641	9.20072	-0.328632	0.0115546	0.0309306	Promoter	7	5970925	6009049	38125	2	5395	ENST00000265849.12	0	ENSG00000122512	PMS2	PMS1 homolog 2, mismatch repair system component
chr11	62831947	62832347	401	*	9.23895	9.04762	9.40785	-0.343993	0.0115568	0.0309352	Promoter	11	62832234	62834043	1810	1	105369332	ENST00000535817.1	0	ENSG00000256690	STX5-DT	STX5 divergent transcript
chr5	115452823	115453223	401	*	5.58871	5.20723	5.89012	-0.550727	0.0115587	0.0309394	Distal Intergenic	5	115364201	115415268	51068	2	105379130	ENST00000691850.1	-37555	ENSG00000289497	LOC105379130	uncharacterized LOC105379130
chr7	99415487	99415887	401	*	6.15567	5.85172	6.40659	-0.491538	0.0115595	0.0309395	Promoter	7	99416134	99418121	1988	1	8896	ENST00000466798.1	-247	ENSG00000106245	BUD31	BUD31 homolog
chr17	75667068	75667468	401	*	7.89781	7.64093	8.1158	-0.430467	0.0115596	0.0309395	Promoter	17	75667251	75690716	23466	1	29115	ENST00000583170.5	0	ENSG00000161526	SAP30BP	SAP30 binding protein
chr11	35568070	35568470	401	*	4.45737	3.9914	4.80902	-0.642598	0.0115604	0.0309406	Distal Intergenic	11	35432113	35530300	98188	2	25891	ENST00000621476.4	-37770	ENSG00000149090	PAMR1	peptidase domain containing associated with muscle regeneration 1
chr1	156167533	156167933	401	*	3.8165	3.20432	4.24496	-0.71446	0.0115616	0.0309427	Intron (ENST00000355014.6/64218, intron 10 of 14)	1	156161227	156175647	14421	1	64218	ENST00000462892.1	6306	ENSG00000196189	SEMA4A	semaphorin 4A
chr15	43792034	43792434	401	*	9.31256	9.12951	9.47498	-0.328875	0.0115662	0.0309534	Promoter	15	43792330	43799850	7521	1	100529067	ENST00000409646.5	0		SERF2-C15ORF63	SERF2-C15orf63 readthrough
chr6	41505105	41505505	401	*	5.71933	5.35669	6.00888	-0.559118	0.0115664	0.0309534	Intron (ENST00000660223.1/103106903, intron 4 of 5)	6	41502444	41519852	17409	1	103106903	ENST00000416951.5	2661	ENSG00000226917	LINC01276	long intergenic non-protein coding RNA 1276
chr9	100714636	100715036	401	*	4.75828	4.31421	5.09735	-0.623977	0.0115774	0.0309819	Distal Intergenic	9	100578079	100588389	10311	1	347273	ENST00000307584.6	136557	ENSG00000170681	CAVIN4	caveolae associated protein 4
chr1	161209818	161210218	401	*	5.48834	5.04484	5.82707	-0.616157	0.0115802	0.0309882	3' UTR	1	161207353	161214353	7001	1	4720	ENST00000468828.6	2465	ENSG00000158864	NDUFS2	NADH:ubiquinone oxidoreductase core subunit S2
chr19	55189333	55189733	401	*	7.86833	8.03809	7.67589	0.344423	0.0115819	0.0309919	Intron (ENST00000376350.8/5794, intron 12 of 19)	19	55171196	55180289	9094	2	6861	ENST00000354308.8	-9044	ENSG00000129990	SYT5	synaptotagmin 5
chr6	26156132	26156532	401	*	7.72873	7.43221	7.97457	-0.482339	0.0115894	0.03101	Promoter	6	26156329	26157115	787	1	3008	ENST00000304218.6	0	ENSG00000168298	H1-4	H1.4 linker histone, cluster member
chr20	56400022	56400422	401	*	4.80119	4.26185	5.19287	-0.676227	0.0115895	0.03101	Intron (ENST00000217109.9/1477, intron 5 of 5)	20	56392695	56399161	6467	1	1477	ENST00000490539.1	7327	ENSG00000101138	CSTF1	cleavage stimulation factor subunit 1
chr12	49644540	49644940	401	*	6.23208	5.88597	6.51101	-0.530816	0.0115914	0.0310139	3' UTR	12	49642635	49643811	1177	1	25766	ENST00000551269.1	1905	ENSG00000110844	PRPF40B	pre-mRNA processing factor 40 homolog B
chr11	48172877	48173277	401	*	5.94935	5.61754	6.21893	-0.524934	0.011594	0.0310199	Distal Intergenic	11	48145078	48149866	4789	1	5795	ENST00000527026.1	27799	ENSG00000149177	PTPRJ	protein tyrosine phosphatase receptor type J
chr17	4833090	4833490	401	*	8.38374	8.11372	8.61111	-0.448515	0.0115954	0.0310225	Promoter	17	4833340	4898061	64722	1	50488	ENST00000355280.11	0	ENSG00000141503	MINK1	misshapen like kinase 1
chr9	93501477	93501877	401	*	4.73602	4.29078	5.07577	-0.613797	0.0115962	0.0310236	Intron (ENST00000277165.11/23196, intron 5 of 17)	9	93529470	93532584	3115	1	23196	ENST00000475933.1	-27593	ENSG00000048828	FAM120A	family with sequence similarity 120A
chr9	34651886	34652286	401	*	7.92972	7.70297	8.12562	-0.391986	0.0115997	0.0310318	Promoter	9	34652162	34661887	9726	1	3590	ENST00000555247.5	0	ENSG00000137070	IL11RA	interleukin 11 receptor subunit alpha
chrX	110966817	110967217	401	*	6.40432	6.12455	6.63855	-0.461368	0.0116006	0.0310332	Intron (ENST00000425146.5/5063, intron 1 of 14)	23	110944285	111220918	276634	1	5063	ENST00000446737.5	22532	ENSG00000077264	PAK3	p21 (RAC1) activated kinase 3
chr13	35157151	35157551	401	*	4.04216	3.4247	4.47318	-0.712401	0.0116015	0.0310339	Exon (ENST00000691351.1/26960, exon 19 of 22)	13	35159882	35629863	469982	1	26960	ENST00000689207.1	-2331	ENSG00000172915	NBEA	neurobeachin
chr4	98658535	98658935	401	*	8.86598	8.67352	9.03577	-0.346929	0.0116016	0.0310339	Promoter	4	98470367	98658570	188204	2	10098	ENST00000508798.5	0	ENSG00000168785	TSPAN5	tetraspanin 5
chr6	51855237	51855637	401	*	3.93002	3.33732	4.34891	-0.694752	0.0116033	0.0310373	Intron (ENST00000371117.8/5314, intron 49 of 66)	6	51720849	52087610	366762	2	5314	ENST00000340994.4	231973	ENSG00000170927	PKHD1	PKHD1 ciliary IPT domain containing fibrocystin/polyductin
chrY	11014202	11014602	401	*	4.81278	5.21229	4.25839	0.684029	0.0116044	0.0310391	Distal Intergenic	24	11161845	11214951	53107	2	105379273	ENST00000687423.1	200349		LOC105379273	uncharacterized LOC105379273
chr12	5441443	5441843	401	*	5.20447	4.80863	5.51476	-0.570833	0.0116065	0.0310436	Intron (ENST00000423158.4/4908, intron 1 of 1)	12	5433125	5494501	61377	1	4908	ENST00000543548.1	8318	ENSG00000185652	NTF3	neurotrophin 3
chr2	74529657	74530057	401	*	9.74672	9.532	9.93358	-0.376651	0.011609	0.0310492	Promoter	2	74529725	74533152	3428	1	27429	ENST00000462909.5	0	ENSG00000115317	HTRA2	HtrA serine peptidase 2
chr8	96132752	96133152	401	*	5.85649	5.46607	6.16344	-0.577152	0.0116094	0.0310492	Distal Intergenic	8	96142333	96160806	18474	2	392255	ENST00000287020.7	27654	ENSG00000156466	GDF6	growth differentiation factor 6
chr6	71294115	71294515	401	*	6.75703	6.98996	6.47911	0.458699	0.0116104	0.031051	Intron (ENST00000370435.5/79627, intron 3 of 6)	6	71291362	71293612	2251	1	79627	ENST00000467503.1	2753	ENSG00000119900	OGFRL1	opioid growth factor receptor like 1
chr16	69132370	69132770	401	*	7.85066	7.61445	8.05358	-0.404139	0.011613	0.0310568	Promoter	16	69118010	69132588	14579	2	113455421	ENST00000519520.7	0	ENSG00000286140	DERPC	DERPC proline and glycine rich nuclear protein
chr4	88523609	88524009	401	*	8.26949	8.05717	8.45454	-0.376284	0.0116149	0.0310609	Promoter	4	88523826	88524983	1158	1	101929134	ENST00000598772.1	0	ENSG00000285122	PIGY-DT	PIGY divergent transcript
chr7	130890945	130891345	401	*	8.53352	8.30193	8.73302	-0.401827	0.011616	0.0310625	Intron (ENST00000447430.1/100506860, intron 2 of 4)	7	130877459	130877539	81	2	407024	ENST00000385015.1	-13406	ENSG00000283797	MIR29B1	microRNA 29b-1
chr2	47388241	47388641	401	*	5.40873	5.00851	5.7217	-0.571893	0.011618	0.031066	Distal Intergenic	2	47377675	47377770	96	1	693144	ENST00000385188.1	10566	ENSG00000207923	MIR559	microRNA 559
chr5	69136181	69136581	401	*	5.02586	4.61761	5.34369	-0.602945	0.011618	0.031066	Exon (ENST00000504129.1/ENST00000504129.1, exon 1 of 6)	5	69123343	69130126	6784	1	64924	ENST00000511158.1	12838	ENSG00000145740	SLC30A5	solute carrier family 30 member 5
chr1	119884723	119885123	401	*	4.29534	3.74521	4.69265	-0.679421	0.0116189	0.0310671	Distal Intergenic	1	119893533	119896515	2983	2	11085	ENST00000369400.2	11392	ENSG00000134249	ADAM30	ADAM metallopeptidase domain 30
chr12	64252656	64253056	401	*	7.28819	6.98117	7.5412	-0.491928	0.0116202	0.0310695	Intron (ENST00000535684.6/ENST00000535684.6, intron 2 of 4)	12	64266983	64270573	3591	2	115749	ENST00000535515.5	17517	ENSG00000185306	C12orf56	chromosome 12 open reading frame 56
chr1	214492675	214493075	401	*	6.3106	5.9897	6.57294	-0.497701	0.0116209	0.0310703	Intron (ENST00000366956.10/5784, intron 1 of 18)	1	214357751	214551223	193473	2	5784	ENST00000543945.5	58148	ENSG00000152104	PTPN14	protein tyrosine phosphatase non-receptor type 14
chr6	14516947	14517347	401	*	4.56496	4.07699	4.92895	-0.640319	0.0116213	0.0310703	Distal Intergenic	6	14597514	14599690	2177	2	101928354	ENST00000414740.2	82343		LOC101928354	uncharacterized LOC101928354
chr4	3532324	3532724	401	*	8.13978	7.85515	8.37741	-0.466515	0.0116223	0.0310721	Promoter	4	3503612	3532422	28811	2	4043	ENST00000650182.1	0	ENSG00000163956	LRPAP1	LDL receptor related protein associated protein 1
chr4	76540025	76540425	401	*	4.43874	3.92946	4.8144	-0.652213	0.0116236	0.0310744	Intron (ENST00000296043.7/57619, intron 1 of 10)	4	76555614	76754586	198973	1	57619	ENST00000469923.5	-15189	ENSG00000138771	SHROOM3	shroom family member 3
chr2	189210206	189210606	401	*	6.82298	6.53697	7.06157	-0.464549	0.0116287	0.0310869	Intron (ENST00000649966.1/1290, intron 1 of 10)	2	189085170	189225312	140143	2	1290	ENST00000649966.1	14706	ENSG00000204262	COL5A2	collagen type V alpha 2 chain
chr14	73886543	73886943	401	*	9.30293	9.10608	9.47612	-0.3513	0.0116328	0.0310969	Promoter	14	73886617	73931597	44981	1	57862	ENST00000540593.5	0	ENSG00000119725	ZNF410	zinc finger protein 410
chr2	237093182	237093582	401	*	6.36748	6.06522	6.61725	-0.493376	0.0116335	0.0310972	Promoter	2	237094139	237099143	5005	1	10920	ENST00000447464.1	-557	ENSG00000198612	COPS8	COP9 signalosome subunit 8
chr13	109955600	109956000	401	*	4.28273	3.77845	4.65567	-0.652154	0.0116337	0.0310972	Distal Intergenic	13	110036284	110042779	6496	2	101927646	ENST00000669022.1	86779		LOC101927646	uncharacterized LOC101927646
chr2	73233149	73233549	401	*	9.44179	9.24704	9.61335	-0.346812	0.0116359	0.031102	Promoter	2	73233420	73243108	9689	1	10574	ENST00000471927.5	0	ENSG00000135624	CCT7	chaperonin containing TCP1 subunit 7
chr17	17840020	17840420	401	*	8.6334	8.80422	8.43959	0.340512	0.0116364	0.0311023	Distal Intergenic	17	17811356	17837002	25647	2	6720	ENST00000395757.6	-3018	ENSG00000072310	SREBF1	sterol regulatory element binding transcription factor 1
chr4	56435445	56435845	401	*	9.18113	9.00627	9.33708	-0.317442	0.0116386	0.031107	Promoter	4	56435741	56461361	25621	1	10606	ENST00000514888.5	0	ENSG00000128050	PAICS	phosphoribosylaminoimidazole carboxylase and phosphoribosylaminoimidazolesuccinocarboxamide synthase
chr20	48015877	48016277	401	*	6.54725	6.27313	6.77751	-0.450461	0.0116419	0.0311147	Intron (ENST00000651247.1/107985437, intron 1 of 4)	20	48007875	48022237	14363	2	107985437	ENST00000651247.1	5960		LOC107985437	uncharacterized LOC107985437
chr11	44842216	44842616	401	*	5.82855	5.48279	6.10726	-0.514956	0.0116448	0.0311208	Intron (ENST00000533786.5/90139, intron 2 of 6)	11	44859603	44909839	50237	1	90139	ENST00000520837.5	-16987	ENSG00000157570	TSPAN18	tetraspanin 18
chr12	51590701	51591101	401	*	7.88809	7.59382	8.1324	-0.479926	0.011645	0.0311208	Promoter	12	51590879	51724303	133425	1	6334	ENST00000667214.1	0	ENSG00000196876	SCN8A	sodium voltage-gated channel alpha subunit 8
chr4	53158	53558	401	*	6.85163	6.58141	7.07914	-0.457502	0.0116464	0.0311236	Promoter	4	53286	87523	34238	1	152687	ENST00000608255.2	0	ENSG00000272602	ZNF595	zinc finger protein 595
chr1	226196965	226197365	401	*	6.13759	5.80801	6.4057	-0.518261	0.0116471	0.0311243	Distal Intergenic	1	226144679	226186741	42063	2	64746	ENST00000366812.6	-10224	ENSG00000182827	ACBD3	acyl-CoA binding domain containing 3
chr19	43935028	43935428	401	*	8.28839	8.06918	8.47864	-0.38402	0.0116488	0.0311278	Promoter	19	43912624	43935282	22659	2	7596	ENST00000269973.10	0	ENSG00000124459	ZNF45	zinc finger protein 45
chr1	177926921	177927321	401	*	4.65795	4.18807	5.01182	-0.635649	0.0116493	0.0311281	Intron (ENST00000441371.1/ENST00000441371.1, intron 1 of 2)	1	177927566	177936366	8801	2	89866	ENST00000495165.5	9045	ENSG00000120341	SEC16B	SEC16 homolog B, endoplasmic reticulum export factor
chr1	147273379	147273779	401	*	6.74887	6.47764	6.97709	-0.449736	0.0116504	0.0311299	Intron (ENST00000651151.1/9557, intron 8 of 13)	1	147270995	147276247	5253	1	9557	ENST00000469625.2	2384	ENSG00000131778	CHD1L	chromodomain helicase DNA binding protein 1 like
chr8	25203245	25203645	401	*	5.33684	4.90061	5.67134	-0.602897	0.011651	0.0311306	Intron (ENST00000276440.12/80005, intron 1 of 51)	8	25184772	25305307	120536	1	80005	ENST00000481100.5	18473	ENSG00000147459	DOCK5	dedicator of cytokinesis 5
chr10	988150	988550	401	*	8.52191	8.31704	8.70128	-0.362834	0.011653	0.031134	Promoter	10	988434	1019932	31499	1	23560	ENST00000360803.9	0	ENSG00000107937	GTPBP4	GTP binding protein 4
chr2	221911310	221911710	401	*	4.83292	5.21534	4.31106	0.66558	0.0116531	0.031134	Distal Intergenic	2	221637543	221641813	4271	1	105373899	ENST00000453706.2	273767		LOC105373899	uncharacterized LOC105373899
chr1	214660900	214661300	401	*	6.47781	6.11686	6.76628	-0.547369	0.011655	0.0311372	Intron (ENST00000366955.8/1063, intron 19 of 19)	1	214655148	214657410	2263	1	1063	ENST00000469862.1	5752	ENSG00000117724	CENPF	centromere protein F
chr10	45972272	45972672	401	*	7.27481	6.99726	7.50748	-0.458563	0.0116551	0.0311372	Promoter	10	45972489	46003742	31254	1	100287932	ENST00000580018.4	0	ENSG00000265354	TIMM23	translocase of inner mitochondrial membrane 23
chr7	38000265	38000665	401	*	5.99039	5.67485	6.24915	-0.502873	0.0116565	0.0311384	Intron (ENST00000447200.2/6424, intron 1 of 5)	7	37909659	38025695	116037	2	6424	ENST00000447200.2	25030	ENSG00000106483	SFRP4	secreted frizzled related protein 4
chr15	69403614	69404014	401	*	5.88908	5.52324	6.18067	-0.548192	0.0116566	0.0311384	3' UTR	15	69396955	69402087	5133	2	145694	ENST00000669669.1	-1527	ENSG00000259426	KIF23-AS1	KIF23 and PAQR5 antisense RNA 1
chr2	226742344	226742744	401	*	4.33213	4.77536	3.68909	0.718267	0.0116568	0.0311384	Intron (ENST00000305123.6/3667, intron 1 of 1)	2	226792138	226795246	3109	2	3667	ENST00000498335.1	52502	ENSG00000169047	IRS1	insulin receptor substrate 1
chr5	2739472	2739872	401	*	5.15581	4.75975	5.46623	-0.576955	0.0116597	0.0311451	Distal Intergenic	5	2736662	2737759	1098	2	153572	ENST00000560688.1	-1713	ENSG00000170561	IRX2	iroquois homeobox 2
chr12	101279907	101280307	401	*	6.78512	6.42478	7.0732	-0.545978	0.0116616	0.0311492	Promoter	12	101280105	101386618	106514	1	27340	ENST00000261637.5	0	ENSG00000120800	UTP20	UTP20 small subunit processome component
chr7	102478815	102479215	401	*	7.55363	7.28826	7.7777	-0.444426	0.0116624	0.0311502	Promoter	7	102473128	102478922	5795	2	5439	ENST00000292614.10	0	ENSG00000005075	POLR2J	RNA polymerase II subunit J
chr14	85415311	85415711	401	*	7.29028	7.03959	7.5038	-0.413933	0.011665	0.0311558	Promoter	14	85414333	85419861	5529	1	100996280	ENST00000668320.1	978	ENSG00000259107	LINC00911	long intergenic non-protein coding RNA 911
chr12	104340959	104341359	401	*	4.45	3.97536	4.80654	-0.642118	0.0116653	0.0311558	Intron (ENST00000525566.6/7296, intron 16 of 16)	12	104334127	104348583	14457	1	7296	ENST00000525265.1	6832	ENSG00000198431	TXNRD1	thioredoxin reductase 1
chr12	49215116	49215516	401	*	4.15428	4.55965	3.58846	0.694412	0.0116658	0.031156	Intron (ENST00000550574.1/84790, intron 1 of 2)	12	49208546	49256489	47944	1	84790	ENST00000550574.1	6570	ENSG00000167553	TUBA1C	tubulin alpha 1c
chr2	135741514	135741914	401	*	9.71113	9.46364	9.92232	-0.421209	0.0116668	0.0311578	Promoter	2	135741734	135754188	12455	1	23190	ENST00000415164.5	0	ENSG00000144224	UBXN4	UBX domain protein 4
chr7	94656002	94656402	401	*	6.94218	6.6222	7.20392	-0.510211	0.0116673	0.0311581	Promoter	7	94656325	94669695	13371	1	23089	ENST00000482108.1	0	ENSG00000242265	PEG10	paternally expressed 10
chr8	125637402	125637802	401	*	7.65827	7.43214	7.8537	-0.391398	0.0116678	0.0311582	Distal Intergenic	8	125648327	125955592	307266	1	105375746	ENST00000651999.1	-10525		LINC02964	long intergenic non-protein coding RNA 2964
chr6	100001902	100002302	401	*	5.3436	4.85033	5.71051	-0.647236	0.0116714	0.0311666	Promoter	6	100000940	100076406	75467	1	728012	ENST00000451220.2	962	ENSG00000229315	MCHR2-AS1	MCHR2 antisense RNA 1
chr11	47254821	47255221	401	*	8.78851	8.98153	8.56561	0.384365	0.0116722	0.0311674	Intron (ENST00000495866.5/10062, intron 2 of 3)	11	47257604	47261322	3719	1	10062	ENST00000444396.5	-2383	ENSG00000025434	NR1H3	nuclear receptor subfamily 1 group H member 3
chr12	111813143	111813543	401	*	6.61223	6.24283	6.90607	-0.549654	0.0116725	0.0311674	3' UTR	12	111799834	111799905	72	1	102465456	ENST00000617899.1	13309	ENSG00000274697	MIR6761	microRNA 6761
chr6	11616237	11616637	401	*	8.15667	7.96749	8.3239	-0.336522	0.0116751	0.0311734	Distal Intergenic	6	11537749	11583524	45776	1	100113407	ENST00000379426.2	78488	ENSG00000205269	TMEM170B	transmembrane protein 170B
chr6	15441208	15441608	401	*	6.23634	5.88606	6.51797	-0.537887	0.0116757	0.031174	Intron (ENST00000341776.7/3720, intron 3 of 17)	6	15501358	15508393	7036	1	3720	ENST00000474854.1	-59750	ENSG00000008083	JARID2	jumonji and AT-rich interaction domain containing 2
chr20	8196075	8196475	401	*	5.05347	4.58982	5.4038	-0.642975	0.0116767	0.0311756	Intron (ENST00000637919.1/23236, intron 2 of 32)	20	8150325	8371422	221098	1	23236	ENST00000637204.1	45750	ENSG00000182621	PLCB1	phospholipase C beta 1
chrX	19991042	19991442	401	*	7.93026	7.73398	8.103	-0.353085	0.0116808	0.0311853	Promoter	23	19912860	19991061	78202	2	256643	ENST00000379682.9	0	ENSG00000173681	BCLAF3	BCLAF1 and THRAP3 family member 3
chr3	124919751	124920151	401	*	4.56654	4.11413	4.91043	-0.628113	0.0116811	0.0311853	Intron (ENST00000616727.4/56667, intron 5 of 11)	3	124910471	124912208	1738	2	56667	ENST00000462728.1	-7543	ENSG00000173702	MUC13	mucin 13, cell surface associated
chr19	45038830	45039230	401	*	8.11275	7.90469	8.29454	-0.366043	0.0116817	0.0311855	Promoter	19	45039045	45070956	31912	1	11129	ENST00000221455.8	0	ENSG00000104859	CLASRP	CLK4 associating serine/arginine rich protein
chr3	45929024	45929424	401	*	4.49205	3.98481	4.8666	-0.655701	0.0116871	0.031199	Intron (ENST00000296137.7/79443, intron 16 of 17)	3	45925516	45939403	13888	2	79443	ENST00000691721.1	9979	ENSG00000163820	FYCO1	FYVE and coiled-coil domain autophagy adaptor 1
chr4	137432425	137432825	401	*	5.21887	4.80602	5.53948	-0.592155	0.011689	0.031203	Distal Intergenic	4	137528567	137529551	985	2	54510	ENST00000617302.1	96726	ENSG00000189184	PCDH18	protocadherin 18
chr5	52896467	52896867	401	*	5.75368	5.37698	6.0521	-0.567151	0.011691	0.0312073	Intron (ENST00000282588.7/3672, intron 9 of 28)	5	52901779	52952512	50734	1	3672	ENST00000504669.5	-4912	ENSG00000213949	ITGA1	integrin subunit alpha 1
chr14	103161150	103161550	401	*	6.24265	5.8982	6.5205	-0.534047	0.0116917	0.031208	Distal Intergenic	14	103187221	103189028	1808	2	100131366	ENST00000514902.2	27478	ENSG00000251533	LINC00605	long intergenic non-protein coding RNA 605
chr13	110455893	110456293	401	*	5.96877	5.58546	6.27132	-0.561773	0.0116921	0.031208	Intron (ENST00000360467.7/1284, intron 20 of 47)	13	110462022	110462449	428	1	1284	ENST00000478681.1	-5729	ENSG00000134871	COL4A2	collagen type IV alpha 2 chain
chr16	80924526	80924926	401	*	5.78031	5.41917	6.06891	-0.545469	0.0116938	0.0312116	Intron (ENST00000651611.1/100996425, intron 1 of 1)	16	80828735	80892682	63948	2	100996425	ENST00000562231.6	-31844	ENSG00000260896	ARLNC1	androgen receptor regulated long noncoding RNA 1
chr3	111351339	111351739	401	*	4.29353	3.70117	4.71225	-0.688721	0.0116967	0.0312183	Intron (ENST00000460744.1/105374039, intron 1 of 4)	3	111292719	111542302	249584	1	105374039	ENST00000460744.1	58620		LOC105374039	uncharacterized LOC105374039
chr10	133329748	133330148	401	*	6.84006	6.53187	7.09386	-0.491785	0.0116981	0.0312207	Intron (ENST00000368554.8/104326056, intron 4 of 7)	10	133325428	133326314	887	2	50632	ENST00000467611.1	-3434	ENSG00000130643	CALY	calcyon neuron specific vesicular protein
chr1	24793803	24794203	401	*	4.35443	3.79863	4.75467	-0.669262	0.0117006	0.0312264	Intron (ENST00000497755.1/25932, intron 2 of 5)	1	24745447	24844321	98875	1	25932	ENST00000374379.9	48356	ENSG00000169504	CLIC4	chloride intracellular channel 4
chr9	93051750	93052150	401	*	5.76588	5.42878	6.03894	-0.520578	0.0117061	0.0312401	Distal Intergenic	9	93058688	93085132	26445	1	203328	ENST00000617293.4	-6538	ENSG00000157303	SUSD3	sushi domain containing 3
chr4	73904537	73904937	401	*	6.89581	6.54365	7.17865	-0.537231	0.0117079	0.0312439	Distal Intergenic	4	73869393	73871308	1916	1	2919	ENST00000395761.4	35144	ENSG00000163739	CXCL1	C-X-C motif chemokine ligand 1
chrX	75156103	75156503	401	*	6.44954	6.15664	6.6929	-0.477783	0.0117087	0.0312447	Promoter	23	75156388	75304873	148486	1	139596	ENST00000652605.1	0	ENSG00000094841	UPRT	uracil phosphoribosyltransferase homolog
chr9	108565725	108566125	401	*	6.53274	6.17958	6.81622	-0.540261	0.0117099	0.0312454	Distal Intergenic	9	108854588	108855986	1399	2	10880	ENST00000374667.5	289861	ENSG00000148156	ACTL7B	actin like 7B
chrX	68732888	68733288	401	*	4.48471	3.9958	4.84921	-0.650434	0.01171	0.0312454	Distal Intergenic	23	68693651	68725833	32183	1	9754	ENST00000374597.3	39237	ENSG00000130052	STARD8	StAR related lipid transfer domain containing 8
chr6	44297544	44297944	401	*	4.75363	4.34064	5.07432	-0.613016	0.0117101	0.0312454	Promoter	6	44278734	44297698	18965	2	202500	ENST00000371505.5	0	ENSG00000146221	TCTE1	t-complex-associated-testis-expressed 1
chr5	6765657	6766057	401	*	5.77976	5.41849	6.06844	-0.549919	0.0117114	0.0312477	Promoter	5	6765891	6771953	6063	1	102724943	ENST00000506093.1	0		LOC102724943	uncharacterized LOC102724943
chr10	119348816	119349216	401	*	5.74167	5.41011	6.0111	-0.522533	0.0117139	0.0312532	Intron (ENST00000392870.3/2869, intron 2 of 15)	10	119334494	119336182	1689	2	105378511	ENST00000457948.3	-12634		LOC105378511	uncharacterized LOC105378511
chr6	128600378	128600778	401	*	5.80367	6.07581	5.46798	0.533062	0.011715	0.0312551	Distal Intergenic	6	127969837	128520616	550780	2	5796	ENST00000368210.7	-79762	ENSG00000152894	PTPRK	protein tyrosine phosphatase receptor type K
chr10	46540015	46540415	401	*	5.6757	5.29635	5.97579	-0.561251	0.0117158	0.0312552	Distal Intergenic	10	46541736	46555530	13795	2	9721	ENST00000374317.2	15115	ENSG00000204175	GPRIN2	G protein regulated inducer of neurite outgrowth 2
chr8	119867037	119867437	401	*	5.97277	5.6056	6.26519	-0.551187	0.0117158	0.0312552	Exon (ENST00000500705.3/ENST00000500705.3, exon 2 of 2)	8	119873717	120050044	176328	1	64798	ENST00000523492.5	-6280	ENSG00000155792	DEPTOR	DEP domain containing MTOR interacting protein
chr13	45393972	45394372	401	*	4.78666	4.23671	5.18387	-0.670995	0.0117177	0.0312593	3' UTR	13	45389794	45391376	1583	1	100190939	ENST00000619457.1	4178		TPT1-AS1	TPT1 antisense RNA 1
chr15	49468547	49468947	401	*	4.77519	4.2778	5.14436	-0.659598	0.0117183	0.0312597	Intron (ENST00000267843.9/2252, intron 2 of 3)	15	49434396	49484520	50125	1	2252	ENST00000560704.1	34151	ENSG00000140285	FGF7	fibroblast growth factor 7
chr5	71934325	71934725	401	*	4.34715	3.84299	4.72003	-0.651774	0.0117204	0.0312626	Distal Intergenic	5	72087782	72100368	12587	2	105379028	ENST00000660186.1	165643		LOC105379028	uncharacterized LOC105379028
chr1	222489556	222489956	401	*	4.53355	4.87636	4.08302	0.631157	0.0117206	0.0312626	Promoter	1	222477252	222489700	12449	2	105372956	ENST00000621440.1	0		LOC105372956	uncharacterized LOC105372956
chr3	56556938	56557338	401	*	8.12973	7.91855	8.3139	-0.373393	0.0117206	0.0312626	Promoter	3	56557161	56617301	60141	1	285331	ENST00000422222.5	0	ENSG00000180376	CCDC66	coiled-coil domain containing 66
chr5	124747314	124747714	401	*	6.966	6.66158	7.21724	-0.49041	0.0117249	0.0312729	Promoter	5	124636915	124746639	109725	2	57507	ENST00000513986.2	-675	ENSG00000168916	ZNF608	zinc finger protein 608
chr19	35693786	35694186	401	*	6.84076	6.5503	7.08244	-0.475782	0.0117285	0.031281	Distal Intergenic	19	35704558	35717038	12481	1	27033	ENST00000392197.7	-10372	ENSG00000011590	ZBTB32	zinc finger and BTB domain containing 32
chr9	15211453	15211853	401	*	4.42763	3.95045	4.78559	-0.649483	0.0117287	0.031281	Intron (ENST00000512701.6/158219, intron 4 of 19)	9	15171929	15232444	60516	2	158219	ENST00000507285.5	20591	ENSG00000155158	TTC39B	tetratricopeptide repeat domain 39B
chr9	14400636	14401036	401	*	7.48606	7.22066	7.71013	-0.444206	0.0117311	0.0312864	Intron (ENST00000659981.1/ENST00000659981.1, intron 2 of 3)	9	14087860	14398983	311124	2	4781	ENST00000380934.8	-1653	ENSG00000147862	NFIB	nuclear factor I B
chr10	34181880	34182280	401	*	4.79999	4.36527	5.1336	-0.605193	0.0117328	0.0312897	Intron (ENST00000545260.5/56288, intron 20 of 22)	10	34269787	34336320	66534	2	56288	ENST00000466092.1	154040	ENSG00000148498	PARD3	par-3 family cell polarity regulator
chr2	218272779	218273179	401	*	8.37442	8.19514	8.53387	-0.322921	0.0117347	0.0312936	3' UTR	2	218270536	218346784	76249	1	25953	ENST00000691220.1	2243	ENSG00000127838	PNKD	PNKD metallo-beta-lactamase domain containing
chr5	140609148	140609548	401	*	4.70791	5.07021	4.22297	0.640398	0.0117351	0.0312936	Exon (ENST00000489727.2/ENST00000489727.2, exon 1 of 1)	5	140569962	140594570	24609	2	112267855	ENST00000638148.1	-14578		LOC112267855	uncharacterized LOC112267855
chr3	37212979	37213379	401	*	5.6812	5.29966	5.98266	-0.556821	0.0117364	0.0312961	Distal Intergenic	3	37121464	37183689	62226	2	9209	ENST00000461672.5	-29290	ENSG00000093167	LRRFIP2	LRR binding FLII interacting protein 2
chr20	32116075	32116475	401	*	4.48345	4.83638	4.01521	0.634799	0.0117375	0.0312979	Exon (ENST00000611964.1/ENST00000611964.1, exon 1 of 1)	20	32109767	32141606	31840	1	9777	ENST00000417389.1	6308	ENSG00000101337	TM9SF4	transmembrane 9 superfamily member 4
chr10	123909454	123909854	401	*	5.52155	5.17782	5.79895	-0.539494	0.0117384	0.0312994	Intron (ENST00000368854.7/119587, intron 2 of 19)	10	123713276	123891984	178709	2	119587	ENST00000615851.4	-17470	ENSG00000121898	CPXM2	carboxypeptidase X, M14 family member 2
chr9	21096257	21096657	401	*	4.48492	4.87266	3.95305	0.667836	0.0117396	0.0313013	Distal Intergenic	9	21077104	21077942	839	2	3456	ENST00000380232.4	-18315	ENSG00000171855	IFNB1	interferon beta 1
chr8	134905497	134905897	401	*	4.09735	3.53888	4.49895	-0.684419	0.0117463	0.0313182	Distal Intergenic	8	134849935	134881899	31965	1	101927845	ENST00000505083.1	55562	ENSG00000251218	LOC101927845	uncharacterized LOC101927845
chr14	73633429	73633829	401	*	5.86794	5.48133	6.17253	-0.565427	0.011752	0.0313323	Exon (ENST00000664243.1/ENST00000664243.1, exon 1 of 2)	14	73644875	73689493	44619	1	83544	ENST00000554113.5	-11046	ENSG00000119661	DNAL1	dynein axonemal light chain 1
chr7	100483454	100483854	401	*	8.11147	7.89745	8.2978	-0.377546	0.0117536	0.0313355	Promoter	7	100483927	100494802	10876	1	222950	ENST00000300179.7	-73	ENSG00000166924	NYAP1	neuronal tyrosine phosphorylated phosphoinositide-3-kinase adaptor 1
chr4	74659769	74660169	401	*	5.60426	5.91967	5.20004	0.587447	0.0117543	0.0313364	Distal Intergenic	4	74552584	74589481	36898	2	107986229	ENST00000510419.1	-70288		LOC107986229	uncharacterized LOC107986229
chr2	195612742	195613142	401	*	6.14745	5.85124	6.39307	-0.480956	0.0117551	0.0313374	Intron (ENST00000458054.1/57181, intron 2 of 2)	2	195575977	195680420	104444	1	57181	ENST00000458054.1	36765	ENSG00000196950	SLC39A10	solute carrier family 39 member 10
chr10	126947719	126948119	401	*	3.14031	3.62604	2.40263	0.768426	0.011757	0.0313413	Intron (ENST00000280333.9/1793, intron 1 of 51)	10	126905428	127452516	547089	1	1793	ENST00000623213.2	42291	ENSG00000150760	DOCK1	dedicator of cytokinesis 1
chr7	27185072	27185472	401	*	7.00159	6.72359	7.23458	-0.458062	0.0117607	0.0313501	Promoter	7	27185408	27189293	3886	1	221883	ENST00000522674.1	0	ENSG00000240990	HOXA11-AS	HOXA11 antisense RNA
chr2	173075657	173076057	401	*	7.8843	7.62906	8.1011	-0.43119	0.0117639	0.0313571	Promoter	2	173075714	173266783	191070	1	51776	ENST00000409176.6	0	ENSG00000091436	MAP3K20	mitogen-activated protein kinase kinase kinase 20
chr16	15493439	15493839	401	*	2.89832	2.01201	3.4433	-0.770671	0.0117641	0.0313571	Intron (ENST00000568766.1/255027, intron 1 of 1)	16	15502266	15588074	85809	1	89927	ENST00000452191.6	-8427	ENSG00000166780	BMERB1	bMERB domain containing 1
chrX	46180345	46180745	401	*	6.42683	6.13256	6.67113	-0.480971	0.0117661	0.0313613	Distal Intergenic	23	46326275	46327628	1354	2	101927574	ENST00000686272.1	146883		LINC01186	long intergenic non-protein coding RNA 1186
chr1	235741308	235741708	401	*	4.84068	4.40033	5.17759	-0.60904	0.011778	0.0313919	Exon (ENST00000389793.7/1130, exon 31 of 53)	1	235737990	235744032	6043	2	1130	ENST00000461526.1	2324	ENSG00000143669	LYST	lysosomal trafficking regulator
chr19	35067124	35067524	401	*	5.98014	5.62375	6.26569	-0.53459	0.0117784	0.0313919	Intron (ENST00000666194.1/100128675, intron 2 of 4)	19	35059143	35059980	838	1	3249	ENST00000600675.1	7981	ENSG00000105707	HPN	hepsin
chr4	170026286	170026686	401	*	7.986	7.78021	8.16606	-0.360508	0.0117788	0.0313919	Promoter	4	169986602	170026395	39794	2	9848	ENST00000361618.4	0	ENSG00000198948	MFAP3L	microfibril associated protein 3 like
chr10	24718446	24718846	401	*	6.29505	5.97489	6.55691	-0.505399	0.0117793	0.0313922	Intron (ENST00000612832.4/57584, intron 2 of 18)	10	24629524	24721866	92343	2	57584	ENST00000416305.1	3020	ENSG00000107863	ARHGAP21	Rho GTPase activating protein 21
chr8	41256605	41257005	401	*	8.35654	8.17245	8.51977	-0.328413	0.0117809	0.0313953	Distal Intergenic	8	41271048	41271143	96	2	100847068	ENST00000579992.1	14138	ENSG00000263372	MIR548AO	microRNA 548ao
chr1	205813066	205813466	401	*	8.90309	8.70524	9.07705	-0.351422	0.0117813	0.0313953	Promoter	1	205789095	205813198	24104	2	254428	ENST00000367137.4	0	ENSG00000133065	SLC41A1	solute carrier family 41 member 1
chr10	21078699	21079099	401	*	5.04484	4.59772	5.38569	-0.61818	0.0117819	0.0313958	Intron (ENST00000675700.1/10529, intron 2 of 6)	10	20785664	21101130	315467	2	10529	ENST00000675114.1	22031	ENSG00000078114	NEBL	nebulette
chr16	66873118	66873518	401	*	7.52043	7.28778	7.72072	-0.39965	0.0117848	0.0314025	Promoter	16	66817470	66873256	55787	2	8883	ENST00000561579.6	0	ENSG00000159593	NAE1	NEDD8 activating enzyme E1 subunit 1
chr20	16922835	16923235	401	*	7.73787	7.50282	7.93993	-0.40453	0.0117852	0.0314025	Distal Intergenic	20	16749360	16751782	2423	1	56914	ENST00000486129.1	173475	ENSG00000125879	OTOR	otoraplin
chr1	163174833	163175233	401	*	5.46983	5.0854	5.77307	-0.567645	0.0117884	0.0314099	Intron (ENST00000415437.1/101928404, intron 2 of 3)	1	163161675	163213023	51349	1	101928404	ENST00000415437.1	13158	ENSG00000232892	RGS5-AS1	RGS5 antisense RNA 1
chr11	111612175	111612575	401	*	5.1389	4.75217	5.44357	-0.577455	0.0117897	0.0314115	Intron (ENST00000304987.4/23235, intron 1 of 14)	11	111602449	111730855	128407	1	23235	ENST00000304987.4	9726	ENSG00000170145	SIK2	salt inducible kinase 2
chr2	218996042	218996442	401	*	6.61134	6.23541	6.90929	-0.558863	0.0117898	0.0314115	Distal Intergenic	2	218990190	218993422	3233	2	1412	ENST00000295728.7	-2620	ENSG00000163499	CRYBA2	crystallin beta A2
chr4	106565687	106566087	401	*	4.68704	4.22838	5.03453	-0.633981	0.0117904	0.0314119	Intron (ENST00000650850.1/105377356, intron 1 of 10)	4	106525401	106938640	413240	1	105377356	ENST00000650850.1	40286		LOC105377356	uncharacterized LOC105377356
chr6	151269319	151269719	401	*	6.49042	6.13839	6.77318	-0.537521	0.0117934	0.0314185	Intron (ENST00000402676.7/9590, intron 2 of 4)	6	151240374	151356773	116400	1	9590	ENST00000253332.5	28945	ENSG00000131016	AKAP12	A-kinase anchoring protein 12
chr2	174561248	174561648	401	*	5.98637	5.55335	6.31899	-0.606964	0.0117936	0.0314185	3' UTR	2	174567077	174570646	3570	2	7456	ENST00000467149.1	8998	ENSG00000115935	WIPF1	WAS/WASL interacting protein family member 1
chr7	94620687	94621087	401	*	7.73572	7.94191	7.49505	0.409857	0.0117944	0.0314195	Promoter	7	94585490	94620455	34966	2	8910	ENST00000644373.1	-232	ENSG00000127990	SGCE	sarcoglycan epsilon
chr4	87527410	87527810	401	*	7.15082	6.88637	7.37421	-0.43852	0.0117997	0.0314326	Promoter	4	87494417	87528619	34203	2	8404	ENST00000535835.5	809	ENSG00000152583	SPARCL1	SPARC like 1
chr16	8791876	8792276	401	*	4.64082	4.20891	4.97277	-0.621545	0.0118003	0.031433	Intron (ENST00000566983.5/5373, intron 1 of 7)	16	8788823	8847868	59046	1	5373	ENST00000566983.5	3053	ENSG00000140650	PMM2	phosphomannomutase 2
chr22	37563249	37563649	401	*	7.571	7.2977	7.80068	-0.451139	0.0118023	0.0314368	Promoter	22	37563654	37566530	2877	1	11135	ENST00000415670.1	-5	ENSG00000128283	CDC42EP1	CDC42 effector protein 1
chr11	102289518	102289918	401	*	6.00053	5.66707	6.27121	-0.518368	0.0118028	0.0314368	Distal Intergenic	11	102317450	102339394	21945	1	330	ENST00000615299.4	-27532	ENSG00000023445	BIRC3	baculoviral IAP repeat containing 3
chr9	131591135	131591535	401	*	6.59499	6.23368	6.88369	-0.542501	0.0118029	0.0314368	Intron (ENST00000372189.7/2889, intron 15 of 23)	9	131587736	131621838	34103	2	2889	ENST00000414781.1	30303	ENSG00000107263	RAPGEF1	Rap guanine nucleotide exchange factor 1
chr18	35290099	35290499	401	*	7.94515	7.7352	8.1284	-0.369407	0.011804	0.0314386	Promoter	18	35251058	35290245	39188	2	100101467	ENST00000610712.1	0	ENSG00000186814	ZSCAN30	zinc finger and SCAN domain containing 30
chr14	91173103	91173503	401	*	5.46415	5.00604	5.81131	-0.627848	0.0118107	0.0314554	3' UTR	14	91175749	91181267	5519	1	80017	ENST00000520130.1	-2246	ENSG00000133943	DGLUCY	D-glutamate cyclase
chr6	75601648	75602048	401	*	8.40186	8.18762	8.58836	-0.374561	0.0118133	0.0314612	Promoter	6	75601880	75718281	116402	1	26054	ENST00000447266.7	0	ENSG00000112701	SENP6	SUMO specific peptidase 6
chr4	113515489	113515889	401	*	3.6687	4.10498	3.04029	0.720928	0.0118139	0.0314617	Intron (ENST00000683023.1/817, intron 9 of 19)	4	113452961	113513842	60882	2	817	ENST00000513132.5	-1647	ENSG00000145349	CAMK2D	calcium/calmodulin dependent protein kinase II delta
chr7	98771512	98771912	401	*	4.52238	4.06628	4.86839	-0.632245	0.0118174	0.0314699	Distal Intergenic	7	98846501	98866946	20446	2	222865	ENST00000450876.5	95034	ENSG00000166448	TMEM130	transmembrane protein 130
chr13	75495953	75496353	401	*	6.33429	5.98212	6.61714	-0.535378	0.0118192	0.0314737	Distal Intergenic	13	75283503	75482169	198667	2	9882	ENST00000377636.8	-13784	ENSG00000136111	TBC1D4	TBC1 domain family member 4
chr2	151238778	151239178	401	*	6.00788	5.62257	6.31168	-0.56587	0.0118206	0.0314764	Distal Intergenic	2	151260985	151261778	794	2	375287	ENST00000409092.1	22600	ENSG00000184898	RBM43	RNA binding motif protein 43
chr3	107846208	107846608	401	*	6.2199	5.88155	6.49377	-0.532719	0.0118217	0.0314775	Promoter	3	107841663	107846704	5042	2	151658	ENST00000661985.1	96	ENSG00000241469	LINC00635	long intergenic non-protein coding RNA 635
chr11	62805297	62805697	401	*	8.06975	7.81828	8.28383	-0.426815	0.0118219	0.0314775	Promoter	11	62792123	62805470	13348	2	10482	ENST00000531709.6	0	ENSG00000162231	NXF1	nuclear RNA export factor 1
chr2	19955834	19956234	401	*	5.75773	5.34885	6.07595	-0.587735	0.0118224	0.0314778	Intron (ENST00000281405.9/57539, intron 11 of 26)	2	19935032	19953871	18840	2	57539	ENST00000453014.1	-1963	ENSG00000118965	WDR35	WD repeat domain 35
chr15	76311306	76311706	401	*	8.56952	8.37443	8.74135	-0.34525	0.0118255	0.0314841	Promoter	15	76188555	76311475	122921	2	2108	ENST00000690610.1	0	ENSG00000140374	ETFA	electron transfer flavoprotein subunit alpha
chr9	131373364	131373764	401	*	9.05069	8.85565	9.22247	-0.347611	0.0118256	0.0314841	Promoter	9	131373636	131430259	56624	1	84726	ENST00000682525.1	0	ENSG00000288701	PRRC2B	proline rich coiled-coil 2B
chr13	76991878	76992278	401	*	8.2892	8.09958	8.45678	-0.343695	0.0118311	0.0314978	Promoter	13	76992044	77002477	10434	1	1203	ENST00000636780.2	0	ENSG00000102805	CLN5	CLN5 intracellular trafficking protein
chr16	30378128	30378528	401	*	9.5175	9.28539	9.71739	-0.400507	0.011833	0.0315003	Promoter	16	30378312	30397691	19380	1	197407	ENST00000528032.5	0	ENSG00000180035	ZNF48	zinc finger protein 48
chr16	67198227	67198627	401	*	5.05869	4.61429	5.39795	-0.621366	0.011833	0.0315003	Promoter	16	67199111	67204029	4919	1	79767	ENST00000360833.6	-484	ENSG00000102890	ELMO3	engulfment and cell motility 3
chr6	134005824	134006224	401	*	4.44307	3.99696	4.78333	-0.633829	0.0118334	0.0315003	Intron (ENST00000275230.6/154091, intron 3 of 4)	6	133984376	133985968	1593	1	9519	ENST00000481694.1	21448	ENSG00000028839	TBPL1	TATA-box binding protein like 1
chr12	49264804	49265204	401	*	8.44535	8.23156	8.6315	-0.376932	0.0118337	0.0315003	Promoter	12	49265081	49270196	5116	1	84790	ENST00000549183.1	0	ENSG00000167553	TUBA1C	tubulin alpha 1c
chr11	130652958	130653358	401	*	7.99976	7.80713	8.16968	-0.343767	0.0118357	0.0315045	Distal Intergenic	11	130666735	130666803	69	1	102466873	ENST00000615217.1	-13377	ENSG00000274999	MIR8052	microRNA 8052
chr22	42995045	42995445	401	*	7.17821	6.85325	7.44327	-0.511081	0.0118369	0.0315067	Intron (ENST00000263246.8/11252, intron 1 of 10)	22	42890944	43002440	111497	2	11252	ENST00000422336.5	6995	ENSG00000100266	PACSIN2	protein kinase C and casein kinase substrate in neurons 2
chr3	146817690	146818090	401	*	4.14184	3.58658	4.54179	-0.675965	0.0118375	0.0315072	Distal Intergenic	3	146921795	146925357	3563	1	101927866	ENST00000470860.2	-103705	ENSG00000242671	LINC02010	long intergenic non-protein coding RNA 2010
chr5	144142272	144142672	401	*	5.02956	4.56152	5.38237	-0.63175	0.0118396	0.0315117	Distal Intergenic	5	144159273	144170630	11358	2	81555	ENST00000448443.6	27958	ENSG00000145817	YIPF5	Yip1 domain family member 5
chrX	112687308	112687708	401	*	8.154	7.96027	8.32477	-0.3489	0.0118411	0.0315147	Distal Intergenic	23	112631274	112680054	48781	2	340596	ENST00000478229.1	-7254	ENSG00000182508	LHFPL1	LHFPL tetraspan subfamily member 1
chr8	11746316	11746716	401	*	5.52484	5.08013	5.86429	-0.619389	0.011844	0.0315213	Intron (ENST00000528712.5/2626, intron 2 of 6)	8	11756493	11758765	2273	1	2626	ENST00000526021.1	-9777	ENSG00000136574	GATA4	GATA binding protein 4
chr4	154985639	154986039	401	*	5.66508	5.33637	5.93262	-0.510776	0.0118478	0.0315304	Distal Intergenic	4	155173716	155360298	186583	1	102724776	ENST00000630664.2	-187677	ENSG00000250910	MAP9-AS1	MAP9 antisense RNA 1
chr2	241734353	241734753	401	*	8.09011	7.83076	8.30987	-0.435422	0.011851	0.0315376	Promoter	2	241734602	241768809	34208	1	728294	ENST00000403782.5	0	ENSG00000180902	D2HGDH	D-2-hydroxyglutarate dehydrogenase
chr4	186038190	186038590	401	*	5.27607	4.88385	5.58413	-0.581873	0.0118531	0.0315422	Distal Intergenic	4	186069155	186082933	13779	1	7098	ENST00000513189.1	-30565	ENSG00000164342	TLR3	toll like receptor 3
chr17	30655942	30656342	401	*	5.62345	5.26037	5.91329	-0.559655	0.0118546	0.0315447	Intron (ENST00000578265.5/107133515, intron 4 of 4)	17	30646187	30665672	19486	1	105371723	ENST00000661384.1	9755		LOC105371723	uncharacterized LOC105371723
chr4	94507736	94508136	401	*	8.25177	8.05169	8.42745	-0.351371	0.0118548	0.0315447	Intron (ENST00000318007.9/10611, intron 2 of 9)	4	94523724	94618152	94429	1	10611	ENST00000509357.5	-15588	ENSG00000163110	PDLIM5	PDZ and LIM domain 5
chr9	104764052	104764452	401	*	5.74305	5.37047	6.03889	-0.554828	0.011856	0.0315467	Promoter	9	104764129	104777764	13636	1	55335	ENST00000374762.4	0	ENSG00000165028	NIPSNAP3B	nipsnap homolog 3B
chr17	80187563	80187963	401	*	6.15608	6.43664	5.80746	0.53287	0.0118573	0.031549	Promoter	17	80187800	80198924	11125	1	79092	ENST00000573754.5	0	ENSG00000141527	CARD14	caspase recruitment domain family member 14
chr13	29681869	29682269	401	*	5.56887	5.17952	5.87517	-0.577702	0.0118627	0.0315624	Distal Intergenic	13	29509414	29595688	86275	2	6541	ENST00000380752.10	-86181	ENSG00000139514	SLC7A1	solute carrier family 7 member 1
chr1	206674811	206675211	401	*	8.18393	8.36468	7.97725	0.358309	0.0118646	0.0315663	Intron (ENST00000489878.1/8444, intron 3 of 3)	1	206684905	206734281	49377	1	9261	ENST00000367103.4	-9694	ENSG00000162889	MAPKAPK2	MAPK activated protein kinase 2
chr20	25623851	25624251	401	*	8.69181	8.50004	8.86106	-0.344522	0.0118662	0.0315697	Promoter	20	25624045	25678074	54030	1	102724826	ENST00000414393.5	0	ENSG00000213742	ZNF337-AS1	ZNF337 antisense RNA 1
chr1	94899748	94900148	401	*	6.0334	5.67662	6.3192	-0.541192	0.0118675	0.0315718	Intron (ENST00000545882.5/1266, intron 5 of 6)	1	94897868	94901873	4006	2	1266	ENST00000461018.5	1725	ENSG00000117519	CNN3	calponin 3
chr1	63615814	63616214	401	*	5.72389	5.27383	6.06644	-0.618975	0.0118685	0.0315736	Intron (ENST00000650546.1/5236, intron 1 of 11)	1	63623093	63660221	37129	1	5236	ENST00000371083.4	-6879	ENSG00000079739	PGM1	phosphoglucomutase 1
chr1	222777441	222777841	401	*	4.3564	4.75122	3.81103	0.684431	0.0118694	0.0315748	Distal Intergenic	1	222743356	222773149	29794	2	105372984	ENST00000654074.1	-4292		LOC105372984	uncharacterized LOC105372984
chr1	32772945	32773345	401	*	5.98586	5.64744	6.25978	-0.530437	0.011871	0.031578	3' UTR	1	32765667	32774970	9304	1	57648	ENST00000373480.1	7278	ENSG00000162522	KIAA1522	KIAA1522
chr8	68220515	68220915	401	*	4.52403	4.92539	3.96604	0.690024	0.0118721	0.031578	Intron (ENST00000288368.5/80243, intron 38 of 39)	8	68157407	68220350	62944	1	80243	ENST00000520235.1	63108	ENSG00000046889	PREX2	phosphatidylinositol-3,4,5-trisphosphate dependent Rac exchange factor 2
chr13	49669709	49670109	401	*	5.84145	5.46438	6.14011	-0.554392	0.0118722	0.031578	Exon (ENST00000242827.11/84650, exon 2 of 4)	13	49660723	49691438	30716	2	84650	ENST00000473576.6	21329	ENSG00000123179	EBPL	EBP like
chr14	95389575	95389975	401	*	5.8546	6.12317	5.52432	0.52541	0.0118722	0.031578	Distal Intergenic	14	95332378	95335757	3380	1	101929080	ENST00000671353.1	57197	ENSG00000258630	LINC02292	long intergenic non-protein coding RNA 2292
chr12	1768616	1769016	401	*	5.12177	4.67208	5.46409	-0.627572	0.0118732	0.0315787	Intron (ENST00000537545.1/79602, intron 2 of 2)	12	1772714	1780518	7805	1	79602	ENST00000535774.1	-3698	ENSG00000006831	ADIPOR2	adiponectin receptor 2
chr13	36883369	36883769	401	*	4.46417	3.99603	4.81705	-0.637651	0.0118733	0.0315787	Intron (ENST00000379826.5/4093, intron 1 of 6)	13	36848621	36879784	31164	2	4093	ENST00000399275.7	-3585	ENSG00000120693	SMAD9	SMAD family member 9
chr3	102511636	102512036	401	*	4.55756	4.05925	4.92723	-0.662758	0.0118744	0.0315806	Distal Intergenic	3	102435015	102479841	44827	1	131368	ENST00000466937.2	76621	ENSG00000170044	ZPLD1	zona pellucida like domain containing 1
chr1	1728294	1728694	401	*	7.4687	7.21861	7.68177	-0.421216	0.0118753	0.0315819	Intron (ENST00000577672.1/ENST00000577672.1, intron 1 of 1)	1	1702379	1724357	21979	2	728642	ENST00000404249.8	-3937	ENSG00000008128	CDK11A	cyclin dependent kinase 11A
chr11	2888346	2888746	401	*	6.09346	5.76749	6.35918	-0.509933	0.011876	0.0315825	Promoter	11	2888095	2889430	1336	2	5003	ENST00000526203.1	684	ENSG00000254827	SLC22A18AS	SLC22A18 antisense RNA
chr10	89519384	89519784	401	*	8.2618	8.06851	8.43223	-0.346609	0.0118766	0.0315831	Intron (ENST00000371790.5/387700, intron 2 of 7)	10	89430299	89535594	105296	2	387700	ENST00000371790.5	15810	ENSG00000152779	SLC16A12	solute carrier family 16 member 12
chr7	29494329	29494729	401	*	6.05611	5.70143	6.34057	-0.541035	0.0118789	0.0315882	Intron (ENST00000644824.1/1124, intron 11 of 16)	7	29504795	29509681	4887	1	1124	ENST00000433720.1	-10066	ENSG00000106069	CHN2	chimerin 2
chr7	48035256	48035656	401	*	7.85707	7.63235	8.05146	-0.389913	0.0118799	0.0315898	Promoter	7	48035511	48061253	25743	1	136288	ENST00000420324.5	0	ENSG00000164746	C7orf57	chromosome 7 open reading frame 57
chr14	51638080	51638480	401	*	7.92176	8.09938	7.71916	0.358916	0.0118807	0.0315908	Intron (ENST00000556137.5/122786, intron 3 of 3)	14	51649516	51651744	2229	2	145438	ENST00000617151.1	13264	ENSG00000273888	FRMD6-AS1	FRMD6 antisense RNA 1
chr10	132013695	132014095	401	*	4.94563	4.52176	5.27283	-0.6018	0.0118827	0.0315951	Distal Intergenic	10	132036336	132184832	148497	1	282973	ENST00000668452.1	-22241	ENSG00000188385	JAKMIP3	Janus kinase and microtubule interacting protein 3
chr1	231357837	231358237	401	*	5.46289	5.01751	5.80272	-0.617307	0.0118853	0.0316008	Distal Intergenic	1	231347677	231352754	5078	1	83932	ENST00000469904.1	10160	ENSG00000010072	SPRTN	SprT-like N-terminal domain
chr3	32144113	32144513	401	*	5.41867	4.96145	5.76533	-0.627374	0.0118872	0.0316049	Intron (ENST00000428684.1/23171, intron 3 of 5)	3	32158334	32168706	10373	1	23171	ENST00000474846.5	-13821	ENSG00000152642	GPD1L	glycerol-3-phosphate dehydrogenase 1 like
chr4	84719115	84719515	401	*	6.7892	6.53351	7.00632	-0.434156	0.0118913	0.0316145	Intron (ENST00000295888.9/23001, intron 47 of 67)	4	84691726	84733462	41737	2	23001	ENST00000514711.1	13947	ENSG00000163625	WDFY3	WD repeat and FYVE domain containing 3
chr1	169893749	169894149	401	*	9.30846	9.07513	9.50925	-0.402585	0.0118941	0.0316208	Promoter	1	169849631	169893896	44266	2	57147	ENST00000367771.11	0	ENSG00000000457	SCYL3	SCY1 like pseudokinase 3
chr13	48001144	48001544	401	*	7.92127	7.70788	8.10713	-0.372685	0.0118946	0.0316211	Promoter	13	47745736	48001291	255556	2	8803	ENST00000643584.1	0	ENSG00000136143	SUCLA2	succinate-CoA ligase ADP-forming subunit beta
chr18	12377117	12377517	401	*	9.92361	9.70226	10.1155	-0.385123	0.0118966	0.0316247	Promoter	18	12328944	12377227	48284	2	10939	ENST00000269143.8	0	ENSG00000141385	AFG3L2	AFG3 like matrix AAA peptidase subunit 2
chr18	50967829	50968229	401	*	8.63955	8.46552	8.79483	-0.318974	0.0118967	0.0316247	Promoter	18	50968019	51058144	90126	1	4089	ENST00000590722.2	0	ENSG00000141646	SMAD4	SMAD family member 4
chr19	36115164	36115564	401	*	9.88483	9.64598	10.0897	-0.409784	0.0118976	0.0316259	Promoter	19	36115439	36118560	3122	1	1155	ENST00000629269.2	0	ENSG00000105254	TBCB	tubulin folding cofactor B
chr11	65110315	65110715	401	*	6.73016	6.4511	6.96389	-0.461466	0.0119001	0.0316315	Promoter	11	65110482	65111672	1191	1	738	ENST00000530673.1	0	ENSG00000149823	VPS51	VPS51 subunit of GARP complex
chr11	116732697	116733097	401	*	5.5821	5.18188	5.89507	-0.57389	0.0119058	0.0316455	Distal Intergenic	11	116748170	116762836	14667	2	84811	ENST00000419189.1	29739	ENSG00000137656	BUD13	BUD13 homolog
chr11	86484233	86484633	401	*	8.81329	8.62293	8.98144	-0.340697	0.0119068	0.0316472	Intron (ENST00000524610.1/ENST00000524610.1, intron 2 of 2)	11	86457579	86498124	40546	2	10873	ENST00000525957.1	13491	ENSG00000151376	ME3	malic enzyme 3
chr1	200669696	200670096	401	*	9.19455	8.93399	9.41516	-0.43834	0.0119108	0.0316561	Promoter	1	200623896	200669907	46012	2	83479	ENST00000447706.6	0	ENSG00000118197	DDX59	DEAD-box helicase 59
chr1	32817279	32817679	401	*	9.34397	9.15829	9.50846	-0.333622	0.011911	0.0316561	Promoter	1	32817442	32857854	40413	1	64766	ENST00000373476.5	0	ENSG00000116497	S100PBP	S100P binding protein
chr2	20012576	20012976	401	*	6.54825	6.17123	6.84688	-0.558468	0.0119122	0.0316582	Promoter	2	19992052	20012668	20617	2	4148	ENST00000407540.8	0	ENSG00000132031	MATN3	matrilin 3
chr11	96506921	96507321	401	*	3.33133	2.561	3.83083	-0.749187	0.0119131	0.0316596	Promoter	11	96447132	96506826	59695	2	100874053	ENST00000511243.2	-95		JRKL-AS1	JRKL antisense RNA 1
chr7	51009304	51009704	401	*	6.9491	6.69389	7.16587	-0.432819	0.0119156	0.0316651	Intron (ENST00000420449.1/ENST00000420449.1, intron 1 of 3)	7	51017280	51035955	18676	2	23242	ENST00000462395.1	26251	ENSG00000106078	COBL	cordon-bleu WH2 repeat protein
chr4	106329024	106329424	401	*	4.61373	4.112	4.98528	-0.652692	0.0119217	0.0316803	Intron (ENST00000510207.5/9255, intron 4 of 4)	4	106324585	106349208	24624	1	9255	ENST00000683179.1	4439	ENSG00000164022	AIMP1	aminoacyl tRNA synthetase complex interacting multifunctional protein 1
chr3	131381487	131381887	401	*	9.79114	9.51133	10.0254	-0.461485	0.0119224	0.0316809	Promoter	3	131381671	131388830	7160	1	131870	ENST00000537561.5	0	ENSG00000198585	NUDT16	nudix hydrolase 16
chr7	116434793	116435193	401	*	6.21174	5.92594	6.45018	-0.471716	0.0119261	0.0316896	Intron (ENST00000477018.5/105375463, intron 7 of 10)	7	116416117	116465276	49160	2	107986838	ENST00000439070.1	30083		LOC107986838	uncharacterized LOC107986838
chr14	22100218	22100618	401	*	6.2763	5.93131	6.55451	-0.525453	0.0119284	0.0316947	Distal Intergenic	14	22381494	22383169	1676	2	105370401	ENST00000545498.5	282551	ENSG00000251002	TRD-AS1	TRD antisense RNA 1
chr11	73480688	73481088	401	*	5.54859	5.19747	5.83077	-0.526853	0.0119305	0.0316992	Intron (ENST00000356467.5/23201, intron 1 of 7)	11	73430163	73468492	38330	2	23201	ENST00000432223.2	-12196	ENSG00000054965	FAM168A	family with sequence similarity 168 member A
chr11	17102464	17102864	401	*	3.92686	3.29446	4.36504	-0.71014	0.0119339	0.0317071	Exon (ENST00000265970.11/5286, exon 23 of 32)	11	17076825	17077715	891	2	6207	ENST00000534329.1	-24749	ENSG00000110700	RPS13	ribosomal protein S13
chr5	36569429	36569829	401	*	5.67454	5.98291	5.28182	0.577433	0.0119371	0.0317147	Distal Intergenic	5	36596588	36688331	91744	1	6507	ENST00000680318.1	-26759	ENSG00000079215	SLC1A3	solute carrier family 1 member 3
chr22	40951105	40951505	401	*	9.32957	9.1476	9.49113	-0.328094	0.0119376	0.0317148	Promoter	22	40951347	40964411	13065	1	9978	ENST00000476110.1	0	ENSG00000100387	RBX1	ring-box 1
chr2	91895096	91895496	401	*	4.16031	3.65917	4.53154	-0.657917	0.0119408	0.0317223	Intron (ENST00000398120.6/ENST00000398120.6, intron 3 of 7)	2	91940668	91942040	1373	1	440888	ENST00000413404.1	-45172	ENSG00000288272	ACTR3BP2	ACTR3B pseudogene 2
chr20	19932159	19932559	401	*	8.08698	7.88603	8.26333	-0.356253	0.0119423	0.0317251	Intron (ENST00000255006.12/54453, intron 3 of 12)	20	19935125	20002457	67333	1	54453	ENST00000484638.1	-2566	ENSG00000132669	RIN2	Ras and Rab interactor 2
chr17	68101442	68101842	401	*	7.91458	7.71682	8.08847	-0.3518	0.0119449	0.0317306	Promoter	17	68101874	68161227	59354	1	100499466	ENST00000690974.1	-32		LINC00674	long intergenic non-protein coding RNA 674
chr4	103721231	103721631	401	*	5.6822	5.33269	5.96334	-0.539606	0.0119451	0.0317306	Distal Intergenic	4	103586031	103719985	133955	2	6870	ENST00000304883.3	-1246	ENSG00000169836	TACR3	tachykinin receptor 3
chr10	67884404	67884804	401	*	9.04534	8.85458	9.21379	-0.342358	0.0119469	0.0317341	Promoter	10	67884656	67918390	33735	1	23411	ENST00000212015.11	0	ENSG00000096717	SIRT1	sirtuin 1
chr12	20024185	20024585	401	*	5.76806	5.40211	6.05971	-0.548705	0.0119509	0.0317437	Intron (ENST00000536666.1/100506393, intron 2 of 2)	12	20014780	20098868	84089	1	100506393	ENST00000536666.1	9405	ENSG00000256287	LINC02398	long intergenic non-protein coding RNA 2398
chr3	184156525	184156925	401	*	7.58693	7.35184	7.78902	-0.402261	0.0119543	0.0317517	Promoter	3	184156775	184166509	9735	1	1857	ENST00000423300.1	0	ENSG00000161202	DVL3	dishevelled segment polarity protein 3
chr12	65656863	65657263	401	*	4.41501	4.7892	3.90843	0.662625	0.0119588	0.0317626	Intron (ENST00000540875.1/ENST00000540875.1, intron 2 of 2)	12	65558431	65642372	83942	2	100507065	ENST00000544557.1	-14491		MSRB3-AS1	MSRB3 antisense RNA 1
chr7	121305109	121305509	401	*	6.03346	5.69804	6.30542	-0.527908	0.0119609	0.031767	Exon (ENST00000657332.1/ENST00000657332.1, exon 2 of 2)	7	121325367	121339458	14092	1	51384	ENST00000361301.6	-19858	ENSG00000002745	WNT16	Wnt family member 16
chr14	69716075	69716475	401	*	7.85758	7.64836	8.04027	-0.367432	0.0119629	0.03177	Distal Intergenic	14	69726900	69772004	45105	1	6430	ENST00000553521.5	-10425	ENSG00000100650	SRSF5	serine and arginine rich splicing factor 5
chr6	146028199	146028599	401	*	5.65259	5.19349	6.00032	-0.628345	0.0119638	0.03177	Promoter	6	146027782	146437598	409817	1	2911	ENST00000361719.6	417	ENSG00000152822	GRM1	glutamate metabotropic receptor 1
chr7	67114791	67115191	401	*	4.03593	3.5004	4.4256	-0.681464	0.0119639	0.03177	Promoter	7	67114322	67114397	76	2	100616310	ENST00000579075.1	-394	ENSG00000266525	MIR4650-1	microRNA 4650-1
chr10	15200712	15201112	401	*	5.99597	5.6649	6.26506	-0.513726	0.011964	0.03177	Distal Intergenic	10	15105770	15168693	62924	2	9397	ENST00000378165.9	-32019	ENSG00000152465	NMT2	N-myristoyltransferase 2
chr2	150211182	150211582	401	*	5.61474	5.23458	5.91533	-0.555755	0.0119641	0.03177	Intron (ENST00000659082.1/105373684, intron 1 of 4)	2	150171423	150301080	129658	1	105373684	ENST00000437118.1	39759		LINC01818	long intergenic non-protein coding RNA 1818
chrX	71652429	71652829	401	*	4.05296	3.4445	4.47961	-0.712946	0.011965	0.0317702	Distal Intergenic	23	71662998	71664271	1274	2	100129291	ENST00000433410.1	11442	ENSG00000237265	LOC100129291	chromosome X open reading frame 49 pseudogene
chr2	75560861	75561261	401	*	7.00456	6.73068	7.23466	-0.452702	0.011965	0.0317702	Promoter	2	75469302	75560923	91622	2	84141	ENST00000490746.5	0	ENSG00000115363	EVA1A	eva-1 homolog A, regulator of programmed cell death
chr19	44989185	44989585	401	*	5.1026	4.70049	5.41671	-0.588266	0.0119654	0.0317702	Promoter	19	44989984	44991259	1276	1	1209	ENST00000586975.1	-399	ENSG00000104853	CLPTM1	CLPTM1 regulator of GABA type A receptor forward trafficking
chr8	32548704	32549104	401	*	7.10628	6.85085	7.32321	-0.43081	0.0119681	0.0317763	Promoter	8	32548727	32764471	215745	1	3084	ENST00000405005.7	0	ENSG00000157168	NRG1	neuregulin 1
chr12	89017110	89017510	401	*	4.97668	4.4282	5.37312	-0.672817	0.0119759	0.0317948	Intron (ENST00000500381.2/728084, intron 1 of 2)	12	89010681	89019679	8999	2	728084	ENST00000500381.2	2169	ENSG00000246363	LINC02458	long intergenic non-protein coding RNA 2458
chr3	40044468	40044868	401	*	6.64501	6.37805	6.87019	-0.444161	0.0119759	0.0317948	Intron (ENST00000444716.5/25924, intron 3 of 16)	3	40071116	40259965	188850	1	25924	ENST00000459828.5	-26248	ENSG00000170011	MYRIP	myosin VIIA and Rab interacting protein
chr12	30807392	30807792	401	*	5.61281	5.24453	5.90593	-0.548115	0.0119823	0.0318106	Exon (ENST00000648050.1/100287314, exon 5 of 5)	12	30800211	30801997	1787	1	100287314	ENST00000551972.1	7181		LINC00941	long intergenic non-protein coding RNA 941
chr15	86317346	86317746	401	*	4.03956	3.46704	4.44833	-0.681508	0.0119853	0.0318174	Promoter	15	86305051	86317173	12123	2	727915	ENST00000563472.1	-173	ENSG00000260125	AGBL1-AS1	AGBL1 antisense RNA 1
chr4	182556096	182556496	401	*	4.99122	4.4974	5.35844	-0.644263	0.0119859	0.0318174	Intron (ENST00000511685.6/55714, intron 3 of 27)	4	182448999	182628875	179877	1	55714	ENST00000510504.1	107097	ENSG00000218336	TENM3	teneurin transmembrane protein 3
chr3	109731894	109732294	401	*	4.5622	4.0554	4.93652	-0.65335	0.0119861	0.0318174	Intron (ENST00000485384.1/ENST00000485384.1, intron 1 of 2)	3	109602828	109602897	70	1	100616129	ENST00000583183.1	129066	ENSG00000265956	MIR4445	microRNA 4445
chr7	11203700	11204100	401	*	4.6551	4.19006	5.00623	-0.633032	0.0119886	0.031823	Intron (ENST00000625468.2/ENST00000625468.2, intron 3 of 4)	7	11197307	11384418	187112	1	105375153	ENST00000428533.5	6393		LOC105375153	uncharacterized LOC105375153
chr5	68261677	68262077	401	*	7.57709	7.34938	7.77372	-0.390927	0.0119902	0.0318262	Intron (ENST00000521381.6/5295, intron 2 of 15)	5	68280240	68293346	13107	1	5295	ENST00000523807.5	-18163	ENSG00000145675	PIK3R1	phosphoinositide-3-kinase regulatory subunit 1
chr12	98372956	98373356	401	*	4.4881	3.93278	4.88809	-0.686646	0.0119921	0.0318302	Distal Intergenic	12	98454877	98457115	2239	2	121456	ENST00000556476.1	83759	ENSG00000227825	SLC9A7P1	solute carrier family 9 member 7 pseudogene 1
chr19	53867501	53867901	401	*	9.29067	9.07316	9.47964	-0.380677	0.0119998	0.0318497	Promoter	19	53867883	53874094	6212	1	91663	ENST00000448420.5	0	ENSG00000179820	MYADM	myeloid associated differentiation marker
chr4	88629808	88630208	401	*	4.49422	4.84784	4.02476	0.644491	0.0120033	0.0318577	Intron (ENST00000512194.2/8916, intron 4 of 25)	4	88605794	88708541	102748	1	8916	ENST00000264345.7	24014	ENSG00000138641	HERC3	HECT and RLD domain containing E3 ubiquitin protein ligase 3
chr6	79233696	79234096	401	*	8.70299	8.53057	8.85699	-0.315447	0.0120038	0.031858	Promoter	6	79233699	79236797	3099	1	100288198	ENST00000604516.2	0	ENSG00000270362	HMGN3-AS1	HMGN3 antisense RNA 1
chr19	13731488	13731888	401	*	7.89666	7.65322	8.10489	-0.412928	0.012012	0.0318783	Promoter	19	13731760	13759121	27362	1	81576	ENST00000540216.5	0	ENSG00000104957	YJU2B	YJU2 splicing factor homolog B
chr19	13061317	13061717	401	*	7.28578	6.99069	7.53064	-0.476994	0.0120123	0.0318783	Intron (ENST00000592199.6/4784, intron 2 of 10)	19	13070003	13074019	4017	1	4784	ENST00000588680.1	-8286	ENSG00000008441	NFIX	nuclear factor I X
chr18	34911937	34912337	401	*	6.01622	5.65342	6.30587	-0.545561	0.0120135	0.0318793	Distal Intergenic	18	34892020	34903504	11485	2	105372061	ENST00000613388.2	-8433		LOC105372061	uncharacterized LOC105372061
chr8	124644007	124644407	401	*	3.82316	4.26179	3.18982	0.714651	0.0120136	0.0318793	Intron (ENST00000518547.6/9788, intron 3 of 13)	8	124589665	124619479	29815	2	9788	ENST00000519671.1	-24528	ENSG00000170873	MTSS1	MTSS I-BAR domain containing 1
chr14	20413209	20413609	401	*	8.48563	8.29735	8.65215	-0.340404	0.0120142	0.0318793	Promoter	14	20365667	20413501	47835	2	7011	ENST00000262715.10	0	ENSG00000129566	TEP1	telomerase associated protein 1
chr21	33402451	33402851	401	*	7.86897	7.64429	8.06333	-0.386203	0.0120143	0.0318793	Promoter	21	33403413	33437516	34104	1	3460	ENST00000290219.11	-562	ENSG00000159128	IFNGR2	interferon gamma receptor 2
chr16	87132580	87132980	401	*	7.58114	7.341	7.78696	-0.413453	0.0120147	0.0318793	Exon (ENST00000648601.1/ENST00000648601.1, exon 2 of 2)	16	87059429	87070105	10677	1	440390	ENST00000664021.1	73151	ENSG00000232190	LINC02181	long intergenic non-protein coding RNA 2181
chr6	119110706	119111106	401	*	4.92329	4.48784	5.25732	-0.602434	0.0120166	0.0318833	Intron (ENST00000518570.2/ENST00000518570.2, intron 3 of 4)	6	119005287	119079179	73893	2	79632	ENST00000522284.5	-31527	ENSG00000111879	FAM184A	family with sequence similarity 184 member A
chr3	54225858	54226258	401	*	4.3563	3.8175	4.74769	-0.676835	0.012017	0.0318833	Intron (ENST00000415676.6/55799, intron 3 of 38)	3	54197371	54885586	688216	1	55799	ENST00000468658.1	28487	ENSG00000157445	CACNA2D3	calcium voltage-gated channel auxiliary subunit alpha2delta 3
chrX	102768926	102769326	401	*	6.42778	6.15629	6.65619	-0.452922	0.0120184	0.031886	Promoter	23	102769158	102828561	59404	1	100287765	ENST00000661018.1	0		LINC00630	long intergenic non-protein coding RNA 630
chr6	134063826	134064226	401	*	6.01223	5.62097	6.3197	-0.571121	0.0120216	0.0318933	Distal Intergenic	6	133987581	134052624	65044	2	154091	ENST00000275230.6	-11202	ENSG00000146411	SLC2A12	solute carrier family 2 member 12
chr19	4968659	4969059	401	*	10.1469	9.89724	10.3596	-0.423406	0.0120309	0.0319167	Promoter	19	4969113	5153595	184483	1	23030	ENST00000611640.4	-54	ENSG00000127663	KDM4B	lysine demethylase 4B
chr3	100893592	100893992	401	*	4.61139	4.07564	5.00117	-0.669991	0.0120321	0.0319189	Intron (ENST00000471714.6/25890, intron 4 of 67)	3	100862311	100885578	23268	2	25890	ENST00000483129.5	-8014	ENSG00000154175	ABI3BP	ABI family member 3 binding protein
chr22	44550605	44551005	401	*	8.42413	8.24257	8.58538	-0.328694	0.012034	0.0319222	Distal Intergenic	22	44569295	44572453	3159	1	388910	ENST00000657777.1	-18290	ENSG00000187012	LINC00207	long intergenic non-protein coding RNA 207
chr5	35319646	35320046	401	*	3.86559	4.31279	3.21408	0.722254	0.0120341	0.0319222	Distal Intergenic	5	35055702	35230487	174786	2	5618	ENST00000618457.5	-89159	ENSG00000113494	PRLR	prolactin receptor
chr1	221478050	221478450	401	*	6.28417	5.9502	6.55518	-0.520482	0.012035	0.0319232	Distal Intergenic	1	221549362	221554314	4953	1	107985462	ENST00000663688.1	-70912		LOC107985462	uncharacterized LOC107985462
chr2	27356863	27357263	401	*	8.89755	8.71457	9.05991	-0.330734	0.0120366	0.0319264	Promoter	2	27357140	27358190	1051	1	105374363	ENST00000453289.1	0		GTF3C2-AS2	GTF3C2 antisense RNA 2
chr1	36450322	36450722	401	*	8.78386	8.60636	8.9419	-0.322679	0.0120377	0.0319283	Promoter	1	36417906	36450451	32546	2	127700	ENST00000235532.9	0	ENSG00000116885	OSCP1	organic solute carrier partner 1
chr2	45885064	45885464	401	*	4.75297	5.13398	4.23376	0.664587	0.0120396	0.0319324	Intron (ENST00000306156.8/5581, intron 2 of 14)	2	45978095	45984681	6587	1	5581	ENST00000489067.1	-92631	ENSG00000171132	PRKCE	protein kinase C epsilon
